## Additional File S6 for "Sex-specific co-expression networks and sex-biased gene expression in the salmonid Brook Charr *Salvelinus fontinalis*" (part 37 of 87)

transcript.id	HI.2494.001.Index_12.lib06_R1.eff.counts	HI.2494.001.Index_13.lib07_R1.eff.counts	HI.2494.001.Index_14.lib08_R1.eff.counts	HI.2494.001.Index_2.lib01_R1.eff.counts	HI.2494.001.Index_4.lib02_R1.eff.counts	HI.2494.001.Index_5.lib03_R1.eff.counts	HI.2494.001.Index_6.lib04_R1.eff.counts	HI.2494.001.Index_7.lib05_R1.eff.counts	HI.2494.002.Index_12.lib102a_R1.eff.counts	HI.2494.002.Index_15.lib09_R1.eff.counts	HI.2494.002.Index_16.lib10_R1.eff.counts	HI.2494.002.Index_18.lib11_R1.eff.counts	HI.2494.002.Index_19.lib12_R1.eff.counts	HI.2494.002.Index_2.lib13_R1.eff.counts	HI.2494.002.Index_4.lib14_R1.eff.counts	HI.2494.002.Index_7.lib101a_R1.eff.counts	HI.2494.003.Index_12.lib18_R1.eff.counts	HI.2494.003.Index_13.lib19_R1.eff.counts	HI.2494.003.Index_14.lib20_R1.eff.counts	HI.2494.003.Index_15.lib21_R1.eff.counts	HI.2494.003.Index_16.lib22_R1.eff.counts	HI.2494.003.Index_5.lib15_R1.eff.counts	HI.2494.003.Index_6.lib16_R1.eff.counts	HI.2494.003.Index_7.lib17_R1.eff.counts	HI.2494.004.Index_12.lib30_R1.eff.counts	HI.2494.004.Index_18.lib23_R1.eff.counts	HI.2494.004.Index_19.lib24_R1.eff.counts	HI.2494.004.Index_2.lib25_R1.eff.counts	HI.2494.004.Index_4.lib26_R1.eff.counts	HI.2494.004.Index_5.lib27_R1.eff.counts	HI.2494.004.Index_6.lib28_R1.eff.counts	HI.2494.004.Index_7.lib29_R1.eff.counts	HI.2494.005.Index_13.lib31_R1.eff.counts	HI.2494.005.Index_14.lib32_R1.eff.counts	HI.2494.005.Index_15.lib33_R1.eff.counts	HI.2494.005.Index_16.lib34_R1.eff.counts	HI.2494.005.Index_18.lib35_R1.eff.counts	HI.2494.005.Index_19.lib36_R1.eff.counts	HI.2494.005.Index_2.lib37_R1.eff.counts	HI.2494.005.Index_4.lib38_R1.eff.counts	HI.2494.006.Index_12.lib42_R1.eff.counts	HI.2494.006.Index_13.lib43_R1.eff.counts	HI.2494.006.Index_14.lib44_R1.eff.counts	HI.2494.006.Index_15.lib45_R1.eff.counts	HI.2494.006.Index_16.lib46_R1.eff.counts	HI.2494.006.Index_5.lib39_R1.eff.counts	HI.2494.006.Index_6.lib40_R1.eff.counts	HI.2494.006.Index_7.lib41_R1.eff.counts	HI.2494.007.Index_12.lib54_R1.eff.counts	HI.2494.007.Index_18.lib47_R1.eff.counts	HI.2494.007.Index_19.lib48_R1.eff.counts	HI.2494.007.Index_2.lib49_R1.eff.counts	HI.2494.007.Index_4.lib50_R1.eff.counts	HI.2494.007.Index_5.lib51_R1.eff.counts	HI.2494.007.Index_6.lib52_R1.eff.counts	HI.2494.007.Index_7.lib53_R1.eff.counts	HI.2494.008.Index_13.lib55_R1.eff.counts	HI.2494.008.Index_14.lib56_R1.eff.counts	HI.2494.008.Index_15.lib57_R1.eff.counts	HI.2494.008.Index_16.lib58_R1.eff.counts	HI.2494.008.Index_18.lib59_R1.eff.counts	HI.2494.008.Index_19.lib60_R1.eff.counts	HI.2494.008.Index_2.lib61_R1.eff.counts	HI.2494.008.Index_4.lib62_R1.eff.counts	HI.2600.002.Index_12.lib66_R1.eff.counts	HI.2600.002.Index_13.lib67_R1.eff.counts	HI.2600.002.Index_14.lib68_R1.eff.counts	HI.2600.002.Index_15.lib69_R1.eff.counts	HI.2600.002.Index_16.lib70_R1.eff.counts	HI.2600.002.Index_5.lib63_R1.eff.counts	HI.2600.002.Index_6.lib64_R1.eff.counts	HI.2600.002.Index_7.lib65_R1.eff.counts	HI.2600.003.Index_12.lib78_R1.eff.counts	HI.2600.003.Index_18.lib71_R1.eff.counts	HI.2600.003.Index_19.lib72_R1.eff.counts	HI.2600.003.Index_2.lib73_R1.eff.counts	HI.2600.003.Index_4.lib74_R1.eff.counts	HI.2600.003.Index_5.lib75_R1.eff.counts	HI.2600.003.Index_6.lib76_R1.eff.counts	HI.2600.003.Index_7.lib77_R1.eff.counts	HI.2600.004.Index_13.lib79_R1.eff.counts	HI.2600.004.Index_14.lib80_R1.eff.counts	HI.2600.004.Index_15.lib81_R1.eff.counts	HI.2600.004.Index_16.lib82_R1.eff.counts	HI.2600.004.Index_18.lib83_R1.eff.counts	HI.2600.004.Index_19.lib84_R1.eff.counts	HI.2600.004.Index_2.lib85_R1.eff.counts	HI.2600.004.Index_4.lib86_R1.eff.counts	HI.2600.005.Index_12.lib90_R1.eff.counts	HI.2600.005.Index_13.lib91_R1.eff.counts	HI.2600.005.Index_14.lib92_R1.eff.counts	HI.2600.005.Index_15.lib93_R1.eff.counts	HI.2600.005.Index_16.lib94_R1.eff.counts	HI.2600.005.Index_5.lib87_R1.eff.counts	HI.2600.005.Index_6.lib88_R1.eff.counts	HI.2600.005.Index_7.lib89_R1.eff.counts	HI.2600.006.Index_12.lib102b_R1.eff.counts	HI.2600.006.Index_18.lib95_R1.eff.counts	HI.2600.006.Index_19.lib96_R1.eff.counts	HI.2600.006.Index_2.lib97_R1.eff.counts	HI.2600.006.Index_4.lib98_R1.eff.counts	HI.2600.006.Index_5.lib99_R1.eff.counts	HI.2600.006.Index_6.lib100_R1.eff.counts	HI.2600.006.Index_7.lib101b_R1.eff.counts	SRR3214131_1.eff.counts	SRR3214132_1.eff.counts	SRR3214133_1.eff.counts	SRR3214134_1.eff.counts	SRR3214135_1.eff.counts	SRR3214136_1.eff.counts	SRR3214137_1.eff.counts	SRR3214139_1.eff.counts	SRR3214140_1.eff.counts	SRR3214141_1.eff.counts	SRR3214142_1.eff.counts	SRR3214143_1.eff.counts	SRR3214144_1.eff.counts	SRR3214145_1.eff.counts	SRR3214146_1.eff.counts	SRR3214147_1.eff.counts	SRR3214148_1.eff.counts	SRR3214149_1.eff.counts
QSF_LOC100136693.1.1	6.156646	1.760192	7.565737	2.887635	1.692530	0.000000	3.643492	4.171017	2.940788	2.941576	2.711443	0.954292	5.523586	5.101913	2.618586	10.265312	0.901298	4.100958	2.989852	3.917542	7.994706	2.850752	2.720980	4.948097	5.518292	10.234633	3.088913	0.930552	2.895631	3.612374	6.359278	0.893088	3.879466	2.817449	6.837227	11.892194	5.785641	1.878367	4.509525	7.441317	2.684654	3.604129	11.706028	1.769619	2.776181	2.869336	5.578572	3.602402	4.119967	1.805693	2.008226	10.319058	1.067840	6.172148	4.977252	0.000000	3.328973	4.582616	3.740225	3.030824	0.000000	5.814680	0.951449	5.417340	1.950492	6.365871	4.708875	4.914847	6.772141	12.464283	2.922287	4.848246	5.133675	6.200245	5.875152	8.395944	17.311544	0.994075	4.668547	6.354641	6.975867	5.490700	5.799475	3.970772	2.994995	14.871814	5.063327	1.765764	4.638372	4.646370	7.759130	0.000000	5.891992	5.600455	0.932485	4.758739	0.987349	1.919246	3.868977	4.784538	1.855124	1.014528	4.510785	7.643855	8.836969	6.495092	11.657557	13.055721	4.161072	9.012073	12.022342	5.073785	9.708809	4.963794	12.865305	11.304188	1.358798	4.538184	9.042054	20.816438	16.318401	29.853172
QSF_LOC100136695.1.1	76.701932	142.577379	84.436422	46.189850	12.284489	48.647031	540.483431	38.071210	157.670502	334.192845	45.553048	44.306631	447.041765	99.630206	122.758391	282.427488	70.967115	304.328295	232.173543	41.988914	52.187209	25.394274	72.000271	25.977277	72.691530	58.266365	17.582259	114.619474	40.298074	147.563574	31.824231	65.951851	46.600133	66.466642	897.451063	86.796670	22.737378	40.310480	163.333899	71.678297	237.753981	34.510935	19.118086	21.246913	57.989676	167.198891	72.894254	29.770479	60.131757	258.854182	42.246045	26.760100	70.849569	103.408710	55.584572	52.347111	63.071512	83.171930	83.276507	181.638490	32.138532	165.186232	81.438342	38.494828	1198.527745	65.633041	124.385048	248.440060	107.980167	79.662637	9.328063	46.462361	232.552916	38.063069	38.131483	298.580749	501.090675	163.867553	92.125942	83.342474	35.695290	158.965039	30.364233	86.220366	346.818357	32.983477	183.199598	320.409888	76.704890	229.177109	77.880331	126.500187	95.792657	77.012405	40.256032	57.989548	95.878512	71.531578	18.488252	30.497609	94.838552	83.622957	53.342944	239.213969	179.714655	451.839814	67.878867	69.553193	109.800700	225.625925	185.911802	193.219410	247.846624	26.024443	15.035403	81.254121	111.237202	53.700477	106.649283	17.677255	35.001975	87.640081
QSF_LOC100136697.1.1	0.000000	0.000000	0.000000	0.000000	0.000000	0.000000	0.000000	0.000000	0.000000	0.000010	0.000000	0.000000	0.000000	0.000000	0.000000	0.000000	0.000000	0.000000	0.000000	0.000000	0.000000	0.000000	0.000000	0.000000	0.000000	0.000000	0.000000	0.000000	0.000000	0.000000	0.000000	0.000000	0.000000	0.000000	0.000000	0.000000	0.834518	0.000000	0.000000	0.000000	0.000000	0.000000	0.000000	0.000000	0.000000	0.000000	0.000000	0.000000	0.000000	0.000000	0.000000	0.000000	0.000000	0.000000	0.000000	0.000000	0.000000	0.000000	0.000000	0.000000	0.000000	0.000000	0.000000	0.000000	0.000000	0.000000	0.000000	0.000000	0.000000	0.000000	0.000000	0.000000	0.000000	0.000000	0.000000	0.000000	0.000000	0.000000	0.000000	0.000000	0.000000	0.000000	0.000000	0.000000	0.000000	0.000000	0.000000	0.000000	0.000000	0.000758	0.884270	0.000000	0.000000	0.000000	0.000000	0.000000	0.000000	0.000000	0.000000	0.000000	0.000000	0.000000	0.853707	0.000000	1.215514	0.000000	0.000000	0.000000	4.971295	0.000000	1.145313	0.009556	0.000000	0.000000	0.000000	0.000000	0.000000	0.000000	0.000000	0.000000	0.000000	1.145514
QSF_LOC100136700.1.10	0.000000	0.000000	0.000000	0.000000	0.000000	0.000000	0.000000	0.000000	0.000000	0.000000	0.000000	0.000000	0.000000	0.000000	0.000000	0.000000	0.000000	0.000000	0.000000	0.000000	0.000000	0.000000	0.000000	0.000000	0.000000	0.000000	0.000000	0.000000	0.000000	0.000000	0.000000	0.000000	0.000000	0.000000	0.000000	0.000000	1.000159	0.000000	2.005293	0.000000	0.000000	0.000000	0.992829	0.000000	0.000000	0.000000	5.231009	2.304385	0.000000	0.000000	0.000000	0.000000	0.000000	0.000000	0.000000	0.000000	0.000700	0.000000	0.000000	0.000000	0.000000	0.000000	0.000006	0.000000	0.000000	0.000000	0.000000	2.010399	0.000000	0.000000	0.000000	0.000000	0.000000	0.000000	0.000000	0.000000	0.000000	0.000000	0.000000	0.000000	0.000000	0.000000	2.341432	0.000000	0.000000	0.000000	0.000000	0.000000	0.000000	0.000000	0.000000	0.000000	0.000000	0.000000	0.000000	0.000000	0.000000	0.000000	0.000000	0.000000	0.000000	0.000000	0.000000	2.510704	0.000000	0.000000	0.000000	0.000000	0.000000	0.000000	1.080813	0.000000	0.000000	0.000000	0.000000	0.000000	11.861339	0.000000	0.000000	0.000000	0.000000	0.000000
QSF_LOC100136700.10.10	2206.862734	2312.306305	2827.440623	2071.068181	1807.300598	1592.296601	3347.398495	1405.255501	2908.712248	2318.357597	2300.281640	4568.232133	1869.825634	1309.349890	4744.572505	3199.292368	1095.016295	2196.252950	2348.233235	3516.131265	2505.088662	3942.693819	1973.818085	2063.700824	2523.027871	3141.948472	2961.549888	2060.385062	4537.621575	2025.716146	2190.450777	2088.726324	2249.879426	1708.747109	4637.889585	2110.433962	1696.597404	2016.997979	1681.753281	1647.005599	2297.339990	2459.476070	2881.016253	1748.765674	2454.076983	2327.710483	2020.546735	3875.828239	2188.320796	2270.697585	3271.544043	1308.314393	1531.226309	2734.792526	3132.236920	2450.955584	4385.959604	3575.911996	3640.961858	4993.643670	2274.262451	2098.312637	2522.245663	2088.892335	2869.604071	3593.203690	1972.515713	4251.031767	1802.733608	1241.896482	1861.421727	3648.899154	2565.117585	939.447749	3088.793029	2675.767743	2229.875884	1442.828529	2282.603806	949.784511	3407.242366	2593.687638	2474.619344	2190.583573	2814.992425	1808.119268	1338.954203	2056.090707	2072.574586	1958.437849	5310.279252	2106.571001	1875.087033	719.045033	2010.856504	4500.968404	2198.902351	1465.499610	1636.586163	1926.289774	2166.805355	2889.269341	1849.867132	2923.414662	5316.202004	4966.344929	3804.889150	3338.317279	3175.338587	4946.306845	7746.987394	4979.449202	4441.942321	2876.503465	3315.538276	5468.190277	2957.341267	4636.810136	4571.599232	2791.302725	3350.969816	4916.121788
QSF_LOC100136700.2.10	0.000010	0.000000	0.000054	0.000000	0.000000	0.000000	0.098329	0.000000	0.000000	0.000000	0.000000	0.000000	0.000000	0.000017	0.000000	0.000000	0.000000	0.000000	0.000000	0.000000	0.000000	2.052664	9.529656	4.542519	0.000000	0.000000	0.000000	0.000279	0.000000	0.000000	9.730619	0.000000	0.000000	0.000000	0.000020	0.000000	0.000000	0.000000	0.000129	0.000001	0.122198	0.000000	0.000000	4.332544	0.000001	0.000001	0.000000	0.000010	0.000000	0.000000	0.000000	0.000003	0.000121	0.000000	0.000000	0.000000	0.000000	0.000000	0.000000	0.000000	0.000001	0.000000	0.000000	0.000001	0.000000	0.000000	0.000000	0.005781	0.000000	0.000000	0.000005	0.000000	0.000000	0.000000	0.001671	0.000000	0.000000	0.000000	0.000000	0.000000	0.000007	0.000000	0.000040	0.006612	6.322858	4.458814	0.000000	0.000042	0.000001	0.000000	6.864813	0.000000	0.000161	0.000003	0.000000	0.000002	0.000000	0.000001	0.000000	0.000770	0.000159	20.175576	0.000000	0.281328	0.000000	0.000000	0.000000	0.000000	0.000000	1.060602	0.000000	0.000000	0.000000	0.000000	0.000000	0.000000	0.000000	0.000000	0.000000	0.000000	0.000000	0.000000
QSF_LOC100136700.3.10	11.579841	8.387152	24.355087	11.122362	9.609763	4.588328	23.118173	17.173512	0.849494	0.863426	21.656825	17.630133	9.892807	1.514786	13.510213	5.702756	13.572307	3.868611	10.876395	17.760348	2.028939	9.211624	0.016359	7.521396	74.333629	5.124279	21.391899	12.935592	2.645150	49.902372	10.669963	53.484050	0.000027	4.157390	44.855132	64.728017	4.233579	24.949088	27.888388	9.540370	29.437991	24.042871	7.277742	3.194360	25.503390	14.828571	2.959290	19.326930	1.578396	7.157879	26.764766	12.237494	20.845302	17.667085	3.550272	30.039034	11.048279	0.000041	16.173334	15.655524	13.211160	12.231544	12.900915	0.366462	0.238901	22.921087	12.823590	30.007722	31.382375	0.230346	17.766887	7.925647	6.543886	2.340239	14.745106	6.285853	29.613965	2.774912	6.866028	9.640374	7.453697	20.086587	11.176351	7.997499	33.713090	5.252967	9.237196	0.495890	1.398411	7.731841	38.330192	19.032283	0.088871	0.835274	13.383168	7.818777	13.240742	25.088394	27.336252	10.982679	0.151005	0.457508	2.912676	31.200429	14.969411	22.839462	3.664623	2.005057	5.179750	6.630933	3.423767	7.368058	0.415638	5.708157	0.417801	41.294179	7.049811	12.655424	9.501600	38.318971	1.630399	20.361718
QSF_LOC100136700.4.10	0.000000	0.000000	0.000000	0.000000	0.000000	0.000000	0.000000	0.000000	0.000000	0.000000	0.000000	0.000000	0.000000	0.000000	0.000000	0.000000	0.000000	0.000000	0.000000	1.071672	0.000000	1.063205	0.000000	0.000000	0.000000	0.000000	0.000000	0.000000	0.000000	0.000000	0.000000	0.000000	0.000000	0.000000	0.000000	0.000000	0.000000	0.000000	0.000002	0.000000	0.000000	0.250466	0.000001	0.000000	0.000000	0.000000	1.088027	0.000000	0.000000	0.000000	0.000000	0.000000	0.000000	20.654204	0.000000	0.000000	1.138874	0.000000	0.000003	0.000000	0.000000	0.000000	0.000000	0.000000	0.000000	0.000000	0.000000	0.000000	0.000000	0.000000	0.000000	0.000000	0.000000	0.000000	0.000000	0.000000	0.000000	0.000000	0.000000	0.000000	0.000000	0.000000	0.000000	0.000125	0.000000	1.066961	0.000000	0.000000	0.000000	0.000000	0.000000	0.000000	0.001915	0.000000	0.000000	0.000000	0.000000	0.000000	0.000326	0.000000	0.000000	0.000000	0.000025	0.000000	0.000000	0.000000	0.000000	0.000000	0.000000	0.000000	0.000000	0.000000	0.000000	0.000000	0.000000	0.000000	0.000000	0.000000	0.000000	0.000000	0.000000	0.000000
QSF_LOC100136700.5.10	265.656805	281.534804	334.343555	311.951548	243.564322	224.990989	513.976716	207.693030	231.763610	326.537630	361.604754	633.208111	197.565601	245.672610	443.015665	404.785878	119.276261	185.352123	302.625031	421.151458	289.642460	578.087173	232.402749	265.312348	203.237556	249.923675	398.982031	172.489756	464.258013	214.281172	222.983993	246.299486	262.354021	217.966191	635.714750	209.032844	235.218621	275.690780	186.330806	254.094263	271.159500	298.191724	452.345224	227.026021	315.455352	369.622055	224.034373	421.386554	220.210263	214.470199	372.858632	202.215719	154.569243	289.329809	334.076498	284.852928	491.718629	291.333336	413.946401	556.686143	140.469817	269.503018	243.025819	184.045931	373.167354	360.942366	260.399041	319.091895	180.114367	199.288011	266.143216	446.864975	250.583512	120.760305	314.295932	243.556051	371.359497	207.060812	314.056047	156.674883	430.438210	223.523867	383.989770	280.177347	352.410186	285.910249	86.993284	232.729697	235.391144	256.788585	728.238074	275.029739	243.323233	87.957356	281.600924	488.760249	237.159208	182.158290	199.771773	317.406255	225.284853	312.064878	235.054269	246.093913	4.570958	5.030665	1.775854	0.000001	2.019974	2.629905	6.176644	0.000000	5.492477	0.000000	7.065377	0.000802	4.175609	3.180647	2.811929	0.004606	0.000000	1.616576
QSF_LOC100136700.6.10	1078.629504	908.332560	715.807595	553.803629	815.283251	759.668114	1437.240553	397.956951	689.987585	1117.917022	1126.948984	2315.453908	462.861181	537.589679	2074.701329	1738.560448	556.657201	1398.744186	993.146799	1560.958544	799.892993	926.999207	651.414623	848.072329	1006.526599	1470.070570	738.808555	993.931345	2086.799890	541.963175	974.745802	794.485697	850.009496	511.965030	1505.785549	450.859287	381.966853	515.320852	743.246787	490.685113	777.392692	939.714227	1183.733831	794.931451	460.523089	411.377880	534.777721	1101.866112	467.201778	538.676166	1573.688289	803.006376	633.884186	1860.048985	1629.733347	1044.336073	2228.121361	1665.758043	1373.198753	2639.704114	923.569687	678.940774	1205.342559	446.804797	1419.582078	2177.214421	496.917663	1198.079131	371.241729	848.473395	741.561996	1563.928525	1474.473309	310.842603	981.275865	785.403745	495.445719	369.066541	1002.765025	733.495682	1764.826071	802.648904	722.879192	886.348993	1436.112984	647.473976	386.971843	754.071833	447.685900	416.264685	2608.663726	571.232644	779.977775	501.738274	503.668744	2460.527719	695.255654	812.378032	764.049966	624.123283	586.376106	1580.969471	837.567074	1575.276977	0.003340	0.000459	0.000221	0.000040	0.002495	0.000228	0.011016	0.000001	0.065949	0.302333	1.045818	0.000204	0.011073	0.033496	0.471480	0.011161	0.222900	0.532917
QSF_LOC100136700.7.10	34.850544	3.044303	83.539308	21.270308	2.653293	4.898058	16.584556	11.788343	21.098895	9.623206	33.044995	69.349512	9.347283	3.150756	39.564365	34.799617	5.428799	17.630019	48.839550	107.746493	49.702966	67.248233	2.744953	10.470906	11.833629	49.612811	57.828078	33.249134	32.361983	33.521273	8.773275	8.205858	8.567585	22.068487	86.825369	38.824489	35.378286	15.745051	37.780684	19.952623	18.302981	4.525494	17.992700	17.791091	47.099544	20.641468	21.658261	123.480242	46.052265	18.506854	46.113731	21.101131	10.827532	53.622926	69.516973	7.302038	129.967816	74.616436	91.263316	187.818725	30.115614	10.183311	20.765929	26.639923	14.284775	53.530588	9.433624	21.954213	47.222947	25.900620	16.149885	34.782178	53.092346	0.149202	133.127501	50.351056	15.228647	63.841355	25.359258	19.170875	149.887757	54.817403	43.795113	40.764415	39.473208	11.048673	14.047766	20.500078	10.101721	8.624280	79.029174	34.987254	14.011842	6.004090	13.054171	31.075427	10.505226	9.682088	25.005440	22.980787	15.122253	32.324355	26.838902	63.778795	19.839579	242.754523	23.434809	21.036252	34.025721	30.011309	40.758657	11.403952	20.359097	13.087462	87.790837	23.722658	11.445414	20.686751	45.652851	14.773549	29.815274	30.063270
QSF_LOC100136700.8.10	190.198391	113.124850	6.963116	131.912807	197.405851	151.697176	344.728607	52.833797	179.652115	163.434392	207.127733	162.151552	107.008544	48.189411	240.039238	201.468506	46.226544	90.249405	64.183039	155.270526	126.991229	239.195204	138.079997	189.367274	215.216411	203.186907	148.029319	200.141791	284.034599	184.138061	163.350882	187.181834	141.357076	71.249467	142.519371	119.014480	107.824164	112.528938	111.597004	121.560903	149.224060	169.732724	176.176850	148.530163	79.519766	140.177219	148.158343	82.688304	97.563480	243.557756	65.919327	61.523782	73.014447	104.484039	58.341526	197.518094	132.942784	142.073833	175.651239	20.282782	63.847179	173.852018	232.707846	150.073186	172.822164	136.007823	89.229499	226.694929	72.045622	70.337599	72.149642	132.546519	101.331839	50.795314	72.054307	150.703464	153.265535	191.315123	220.074653	58.420841	45.378254	152.802413	91.359239	207.743966	13.437765	127.742402	90.927894	208.425430	134.798800	126.514653	410.014540	132.987790	192.922541	14.749724	114.451484	196.841857	125.344972	140.435573	100.124564	166.764556	121.846768	113.949109	186.534505	94.220463	68.317739	507.179485	90.763253	42.194248	124.894721	16.092441	122.440442	91.702088	126.724821	142.505841	385.393977	104.146115	125.086373	117.950178	69.470592	41.672750	123.549926	419.286199
QSF_LOC100136700.9.10	3400.410462	3075.924438	3223.163601	2912.517559	3069.571471	2234.916034	4990.622040	1841.284914	3322.525302	3673.472549	3987.441282	7413.506572	2026.165240	1252.314925	6649.802000	5115.717384	1410.488351	3361.064395	3232.659793	5324.442253	3324.128836	4981.893340	2840.428861	2807.610716	3425.052556	4130.691125	3925.990522	2996.458949	6553.133582	2631.365060	3204.522294	2714.553573	2875.080047	2068.577563	6047.288389	2323.585701	2178.304631	2306.781629	2416.016676	1988.320608	3104.835235	3458.723977	4627.439331	2463.219464	3154.101480	2685.984952	2263.174462	4913.171923	2673.035820	2383.060484	4787.845969	1644.237148	1986.824340	4703.048895	4722.513596	3333.711207	7008.127113	5351.818248	4301.156904	7501.367684	2711.804009	2896.151139	3813.090795	2624.875805	4503.693498	6063.915437	2135.471068	4886.418860	1881.260042	1634.705774	2709.153899	5391.516893	3691.582384	834.006760	3877.705097	3597.616645	2738.709601	1828.853572	3931.414683	1583.899672	5705.997546	3255.674237	3183.346155	3500.613751	4404.935197	2838.750351	1229.350683	2826.183785	2178.718957	2492.305167	9277.532273	2040.267598	2954.073201	984.099404	2184.599558	7713.039890	2647.382111	2434.076787	2441.686130	2456.569972	2531.514777	4550.248954	2445.388517	4407.990938	15682.473869	14565.060201	13005.288717	11774.687686	10832.417262	14655.724734	18003.755365	14087.858026	12367.313224	12406.122542	9396.649550	17718.432381	12363.261971	17632.056530	17675.056754	8623.190181	10724.933855	15574.883272
QSF_LOC100136711.1.3	0.000000	0.000000	0.000939	0.000000	0.000000	0.000000	0.000002	0.000000	0.000000	0.000070	0.000000	0.000000	0.388753	0.000000	0.000000	0.000000	0.000000	0.000000	0.000000	0.000176	0.000000	0.000000	0.000000	0.000000	0.000000	0.000000	0.000000	0.000000	4.894846	0.000000	0.000000	0.000000	0.000000	0.000007	33.504523	0.000000	0.000000	0.000000	0.000000	0.000000	0.000000	0.000000	0.000000	0.000000	0.000000	0.000000	0.000000	0.000000	0.000000	0.000000	0.000140	0.000000	0.000000	1.091010	0.000000	0.000000	0.000000	0.000000	0.000000	0.000000	0.000000	0.000000	0.000000	0.000000	0.000000	0.000000	0.000000	0.000000	0.000000	0.000000	0.000000	0.000000	0.000004	0.000000	0.723956	0.000000	0.000000	0.000000	0.000000	0.000000	0.000000	0.000000	0.000000	0.000000	0.000000	0.000000	0.000000	0.000000	0.000000	0.000000	0.001742	0.000000	0.000000	0.000000	0.000000	0.000000	0.000000	0.000082	0.000000	0.000000	0.000000	0.000000	0.000000	0.183600	68.342115	94.331492	32.128670	75.602322	65.004325	110.450266	111.451308	47.716022	68.547127	23.384629	0.000000	32.587649	61.477699	4.986281	82.372494	19.764613	137.004388	19.022060
QSF_LOC100136711.2.3	138.813149	215.359523	166.538186	133.703202	77.357796	120.644302	457.202634	105.908356	197.390780	487.786296	90.237942	23.663860	360.661626	139.284062	226.424058	277.646613	49.384115	415.540553	317.398456	192.552666	169.505344	72.663311	74.675770	26.276615	164.913096	153.445302	89.390191	174.006303	67.459203	103.243176	101.237991	224.912943	87.557398	136.641614	1157.556726	191.129265	73.412825	121.967757	249.842104	108.954485	306.933261	206.274137	32.043281	49.847291	119.803280	226.674852	146.939809	57.991055	88.123435	248.690129	112.030052	27.422410	137.858326	160.439894	91.753488	174.948198	207.144359	201.333120	110.521326	243.460883	238.619665	168.183559	126.908796	83.324044	949.822963	154.247503	225.122312	310.419036	297.592394	84.185104	176.031946	85.224116	230.420431	74.440684	71.497426	365.682886	488.138366	249.952814	33.402158	145.403169	172.594745	191.439108	151.349913	71.314167	383.485445	60.288006	270.913144	371.073867	314.961195	280.002061	94.906092	167.236746	91.758453	73.409708	78.384933	94.411870	181.159587	133.248270	62.033959	132.362676	215.041794	153.502746	163.891873	319.057693	887.784593	597.158576	696.915790	776.926050	453.202823	668.100953	936.488532	541.538726	827.052513	325.319749	256.129987	631.840936	568.501550	375.096600	589.844406	232.506750	468.795635	383.754924
QSF_LOC100136711.3.3	31.212777	75.904264	46.361643	22.404088	8.794579	27.004743	185.338184	0.000000	15.096344	155.340888	1.199398	0.000020	166.885769	44.252729	47.707668	101.694271	1.373444	177.610233	63.398901	38.836911	17.346057	17.822332	29.224486	13.611369	50.807909	38.924426	8.703835	39.598886	0.000068	38.415473	26.291456	79.853080	0.000000	107.830924	992.160886	15.138392	8.439850	0.000000	124.888700	7.284132	77.242591	54.295397	2.349733	0.000000	5.004852	44.641563	8.046732	0.000000	0.000000	124.363232	13.744596	0.000000	45.467518	44.797023	9.623062	18.757412	6.542784	10.553393	39.702750	83.905250	167.672611	57.472977	53.890049	1.546924	789.929911	30.488574	39.248968	35.712165	80.886595	17.726687	98.255746	5.652938	84.455361	0.004701	14.890338	122.288138	365.948093	87.283878	14.592453	8.987122	10.711462	31.128012	11.482510	35.047618	110.279164	0.000000	93.948518	294.104147	87.746976	128.291222	31.797389	6.263302	14.723782	0.001231	48.825989	42.064403	29.841019	105.578069	4.600365	18.430195	125.735338	7.726176	28.884477	25.267800	211.539206	251.760388	41.277029	234.173100	168.522797	235.108067	341.685916	187.317155	270.471279	60.128323	32.790288	114.644428	207.916845	139.100711	90.472528	0.000081	183.751309	108.334007
QSF_LOC100136712.1.1	23.907218	15.920041	26.222610	20.875824	42.886124	41.864878	58.998128	12.248591	8.049424	78.332632	14.980352	24.294246	18.199666	16.614325	32.010994	15.642239	19.150984	15.378299	15.907846	39.861751	41.463863	42.228065	26.538358	14.868859	26.359832	18.481425	20.664738	26.117512	10.806455	48.325934	17.001322	28.763677	21.182715	11.786283	19.505297	21.823960	8.941340	20.086680	11.196848	40.166737	22.320032	27.060986	16.056924	35.039835	25.294555	46.098990	28.509955	33.168309	26.169300	39.098032	46.346054	18.941838	21.448878	31.895576	12.027970	27.957705	20.607008	21.155664	33.376387	20.115439	9.001922	57.828305	19.682126	38.046800	45.454016	15.442401	10.483935	12.015759	28.313224	5.323947	16.091422	20.824728	13.252497	6.446547	22.501878	52.954917	27.372526	24.088659	34.630934	17.921872	37.137209	19.443712	41.102549	26.892995	7.088959	15.036091	24.204628	32.008638	18.172907	25.909302	14.564488	17.074859	44.097045	9.165318	14.120608	18.314709	15.257690	21.711004	13.811774	26.627212	34.924429	29.995372	24.544086	8.819024	68.150134	73.321702	45.661929	43.074534	49.567491	45.138482	72.954889	62.252304	55.630245	46.268975	30.572166	50.185035	35.291491	20.300488	33.237654	13.559919	48.859666	44.358745
QSF_LOC100136717.1.1	2.427670	0.000000	1.152578	0.000000	0.000000	0.000000	2.321033	1.110871	0.000000	0.000000	2.340051	3.114483	3.330399	7.568627	2.838784	3.496248	0.000000	3.577361	2.267262	3.459913	4.652010	4.726126	0.000000	8.400102	2.314984	5.749245	1.137033	0.000000	0.000000	7.599582	0.000000	0.000000	0.000000	0.000000	1.170457	1.148049	0.000000	2.270737	0.000000	4.766857	2.330593	4.799823	1.134503	1.140213	1.137070	4.497634	0.000000	1.147371	1.135429	0.000000	10.069947	2.511947	1.067427	2.238045	1.115663	0.000000	1.089862	2.333994	3.499676	3.411524	1.134713	1.112444	10.251349	2.554173	10.127300	0.000000	1.144841	7.463494	2.284088	0.000000	3.402876	1.153822	2.256227	0.000000	1.156065	16.484625	0.000000	1.110961	0.000000	0.000000	11.441163	2.315270	1.154892	1.139933	0.000000	0.000000	6.287569	0.000000	2.324051	0.000000	3.467166	7.045825	1.127399	0.000000	0.000000	1.151194	0.000000	0.000000	0.000000	0.000000	8.506280	0.000000	0.000000	7.410110	0.000000	0.000000	1.767194	1.844857	14.305614	1.643499	1.600971	0.000000	0.000000	0.000000	0.000000	0.000000	1.768870	3.361429	1.822742	0.000000	0.000000	0.000000
QSF_LOC100136718.1.7	0.000000	0.000000	0.000000	0.000000	0.000000	0.000000	0.000000	0.000000	0.000000	0.000000	0.000000	0.000000	0.000000	0.000000	0.000000	0.000000	0.000000	0.000000	0.000000	0.000000	0.000000	0.000000	0.000000	0.000000	0.000000	0.000000	0.000000	0.000000	0.000000	0.000000	0.000000	0.000000	0.000000	0.000000	0.000000	0.000000	0.000000	0.000000	0.000000	0.000000	0.000000	0.000000	0.000000	0.000000	0.000000	0.000000	0.000000	0.000000	0.000000	0.000000	0.000000	0.000000	0.000000	0.000000	0.000000	0.000000	0.000000	0.000000	0.000000	0.000000	0.000000	0.000000	0.000000	0.000000	0.000000	0.000000	0.000000	0.000000	0.000000	0.000000	0.000000	0.000000	0.000000	0.000000	0.000000	0.000000	0.000000	0.000000	0.000000	0.000000	0.000000	0.000000	0.000000	0.000000	0.000000	0.000000	0.000000	0.000000	0.000000	0.000000	0.000000	0.000000	0.000000	0.000000	0.000000	0.000000	0.000000	0.000000	0.000000	0.000000	0.000000	0.000000	0.000000	0.000000	0.000000	0.000000	0.000000	0.000000	0.000000	0.000000	0.000000	0.000000	1.854051	0.000000	0.000000	0.000000	0.000029	0.000000	0.000000	0.000000	0.000000	0.000000
QSF_LOC100136718.2.7	0.000000	0.000000	0.000000	0.000000	0.000000	0.000000	0.000000	0.000000	0.000000	0.000000	0.000000	0.000000	0.000000	0.000000	0.000000	0.000000	0.000000	0.000000	0.000000	0.000000	0.000000	0.000000	0.000000	0.000000	0.000000	0.000000	0.000000	0.000000	0.000000	0.000000	0.000000	0.000000	0.000000	0.000000	0.000000	0.000000	0.000000	0.000000	0.000000	0.000000	0.000000	0.000000	0.000000	0.000000	0.000000	0.000000	0.000000	0.000000	0.000000	0.000000	0.000000	0.000000	0.000000	0.000000	0.000000	0.000000	0.000000	0.000000	0.000000	0.000000	0.000000	0.000000	0.000000	0.000000	0.000000	0.000000	0.000000	0.000000	0.000000	0.000000	0.000000	0.000000	0.000000	0.000000	0.000000	0.000000	0.000000	0.000000	0.000000	0.000000	0.000000	0.000000	0.000000	0.000000	0.000000	0.000000	0.000000	0.000000	0.000000	0.000000	0.000000	0.000000	0.000000	0.000000	0.000000	0.000000	0.000000	0.000000	0.000000	0.000000	0.000000	0.000000	0.000000	0.000000	0.000000	0.000000	0.000000	0.000000	0.000000	0.000000	0.000000	0.000000	0.000000	0.000000	0.000000	0.000000	0.000021	0.000000	0.000000	0.000000	0.000000	0.000000
QSF_LOC100136718.3.7	0.000000	0.000000	0.000000	0.000000	0.000000	0.000000	0.000000	0.000000	0.000000	0.000000	0.000000	0.000000	0.000000	0.000000	0.000000	0.000000	0.000000	0.000000	0.000000	0.000000	0.000000	0.000000	0.000000	0.000000	0.000000	0.000000	0.000000	0.000000	0.000000	0.000000	0.000000	0.000000	0.000000	0.000000	0.000000	0.000000	0.000000	0.000000	0.000000	0.000000	0.000000	0.000000	0.000000	0.000000	0.000000	0.000000	0.000000	0.000000	0.000000	0.000000	0.000000	0.000000	0.000000	0.000000	0.000000	0.000000	0.000000	0.000000	0.000000	0.000000	0.000000	0.000000	0.000000	0.000000	0.000000	0.000000	0.000000	0.000000	0.000000	0.000000	0.000000	0.000000	0.000000	0.000000	0.000000	0.000000	0.000000	0.000000	0.000000	0.000000	0.000000	0.000000	0.000000	0.000000	0.000000	0.000000	0.000000	0.000000	0.000000	0.000000	0.000000	0.000000	0.000000	0.000000	0.000000	0.000000	0.000000	0.000000	0.000000	0.000000	0.000000	0.000000	0.000000	0.000000	0.000000	0.000000	0.000000	0.000000	0.000000	0.000000	0.000000	0.000000	0.000000	0.000000	0.000000	0.000000	0.000000	0.000000	0.000000	0.000000	0.000000	0.000000
QSF_LOC100136718.4.7	0.000000	0.000000	0.000000	0.000000	0.000000	0.000000	0.000000	0.000000	0.000000	0.000000	0.000000	0.000000	0.000000	0.000000	0.000000	0.000000	0.000000	0.000000	0.000000	0.000000	0.000000	0.000000	0.000000	0.000000	0.000000	0.000000	0.000000	0.000000	0.000000	0.000000	0.000000	0.000000	0.000000	0.000000	0.000000	0.000000	0.000000	0.000000	0.000000	0.000000	0.000000	0.000000	0.000000	0.000000	0.000000	0.000000	0.000000	0.000000	0.000000	0.000000	0.000000	0.000000	0.000000	0.000000	0.000000	0.000000	0.000000	0.000000	0.000000	0.000000	0.000000	0.000000	0.000000	0.000000	0.000000	0.000000	0.000000	0.000000	0.000000	0.000000	0.000000	0.000000	0.000000	0.000000	0.000000	0.000000	0.000000	0.000000	0.000000	0.000000	0.000000	0.000000	0.000000	0.000000	0.000000	0.000000	0.000000	0.000000	0.000000	0.000000	0.000000	0.000000	0.000000	0.000000	0.000000	0.000000	0.000000	0.000000	0.000000	0.000000	0.000000	0.000000	0.000000	0.000000	0.000000	0.000000	0.000000	0.000000	0.000000	0.000000	0.000000	0.000000	0.000000	0.000000	0.000000	0.000000	0.000026	0.000000	0.000000	0.000000	0.000000	0.000010
QSF_LOC100136718.5.7	0.000000	0.000000	0.000000	0.000000	0.000000	0.000000	0.000000	0.000000	0.000000	0.000000	0.000000	0.000000	0.000000	0.000000	0.000000	0.000000	0.000000	0.000000	0.000000	0.063593	0.000000	0.000000	0.000000	0.000000	0.000000	0.000000	0.000000	0.000000	0.000000	0.000000	0.681528	0.000000	0.000000	0.000000	0.000000	0.000000	0.000000	0.000000	0.000000	0.000000	0.000000	0.000000	0.000000	0.000000	0.000000	0.000000	0.000000	0.000000	0.000000	0.000000	0.000000	0.000000	0.000000	0.000000	0.000000	0.000000	0.000000	0.000000	0.000000	0.000000	0.000000	0.000001	0.000000	0.000000	0.000000	0.000000	0.000000	0.000000	0.000000	0.000000	0.000000	0.000000	0.000000	0.000000	0.000000	0.000000	0.000000	0.000000	0.000000	0.000000	0.000000	0.000000	0.000000	0.000000	0.001721	0.000000	0.000000	0.000000	0.000000	0.000000	0.000000	0.000000	0.000000	0.000000	0.000000	0.000000	0.000000	0.000000	0.000000	0.000000	0.000000	0.000000	0.000000	0.000000	0.000000	0.000000	0.000000	0.000000	0.000000	1.456977	0.000000	0.000237	8.219437	0.000000	0.000000	0.000000	0.003187	0.000000	0.000000	0.000000	0.000000	0.001826
QSF_LOC100136718.6.7	0.000000	0.000000	0.000000	0.000000	0.000000	0.000000	0.000000	0.000000	0.000000	0.000000	0.000000	0.000000	0.000000	0.000000	0.000000	0.000000	0.000000	0.000000	0.000000	0.000000	0.000000	0.000000	0.000000	0.000000	0.000000	0.000000	0.000000	0.000000	0.000000	0.000000	1.118459	0.000000	0.000000	0.000000	0.000000	0.000000	0.000000	0.000000	0.000000	0.000000	0.000000	0.000000	0.000000	0.000000	0.000000	0.000000	0.000000	0.000000	0.000000	0.000000	0.000000	0.000000	0.000000	0.000000	0.000000	0.000000	0.000000	0.000000	0.000000	0.000000	0.000000	0.000531	0.000000	0.000000	0.000000	0.000000	0.000000	0.000000	0.000000	0.000000	0.000000	0.000000	0.000000	0.000000	0.000000	0.000000	0.000000	0.000000	0.000000	0.000000	0.000000	0.000000	0.000000	0.000000	0.004376	0.000000	0.000000	0.000000	0.000000	0.000000	0.000000	0.000000	0.000000	0.000000	0.000000	0.000000	0.000000	0.000000	0.000000	0.003576	0.000000	0.000000	0.000000	0.000000	0.000000	0.000000	0.000000	0.000000	0.000000	1.285282	0.000000	0.009054	46.353926	0.000000	0.000000	0.000000	0.000003	0.000000	0.000000	0.000000	0.000000	0.003639
QSF_LOC100136718.7.7	0.000000	0.000000	0.000000	0.000000	0.000000	0.000000	0.000000	0.000000	0.000000	0.000000	0.000000	0.000000	0.000000	0.000000	0.000000	0.000000	0.000000	0.000000	0.000000	0.000000	0.000000	0.000000	0.000000	0.000000	0.000000	0.000000	0.000000	0.000000	0.000000	0.000000	0.000000	0.000000	0.000000	0.000000	0.000000	0.000000	0.000000	0.000000	0.000000	0.000000	0.000000	0.000000	0.000000	0.000000	0.000000	0.000000	0.000000	0.000000	0.000000	0.000000	0.000000	0.000000	0.000000	0.000000	0.000000	0.000000	0.000000	0.000000	0.000000	0.000000	0.000000	0.000000	0.000000	0.000000	0.000000	0.000000	0.000000	0.000000	0.000000	0.000000	0.000000	0.000000	0.000000	0.000000	0.000000	0.000000	0.000000	0.000000	0.000000	0.000000	0.000000	0.000000	0.000000	0.000000	0.000000	0.000000	0.000000	0.000000	0.000000	0.000000	0.000000	0.000000	0.000000	0.000000	0.000000	0.000000	0.000000	0.000000	0.000000	0.000000	0.000000	0.000000	0.000000	0.000000	0.000000	0.000000	0.000000	0.000000	0.000000	0.000000	0.000000	0.000000	0.000000	0.000000	0.000000	0.000000	0.000000	0.000000	0.000000	0.000000	0.000000	0.000000
QSF_LOC100136724.1.1	0.000000	1.458541	0.000000	0.000000	0.000000	0.000000	0.000000	0.000000	2.817615	0.000000	0.000000	0.000000	0.000000	0.000000	1.441907	0.000000	0.000000	0.000000	0.000000	0.000000	0.000000	0.000000	0.000000	1.332082	0.000000	0.000000	0.000000	1.435837	0.000000	0.000000	0.000000	0.000000	0.000000	0.000000	0.000000	0.000000	0.000000	0.000000	0.000000	0.000000	0.000000	0.000000	0.000000	0.000000	0.000000	0.000000	0.000000	0.000000	0.000000	0.000000	1.357724	0.000000	0.000000	0.000000	0.000000	0.000000	0.000000	1.417383	0.000000	0.000000	0.000000	0.000000	0.000000	0.000000	0.000000	0.000000	0.000000	0.000000	0.000000	0.000000	0.000000	0.000000	0.000000	0.000000	0.000000	0.000000	0.000000	0.000000	0.000000	1.393320	1.364870	0.000000	0.000000	0.000000	0.000000	0.000000	0.000000	1.434019	0.000000	0.000000	0.000000	0.000000	0.000000	0.000000	0.000000	0.000000	0.000000	0.000000	0.000000	0.000000	0.000000	0.000000	0.000000	0.000000	1.661967	1.733261	0.000000	0.000000	0.000000	0.000000	1.685112	0.000000	0.000000	0.000000	3.478184	0.000000	0.000000	0.000000	0.000000	0.000000	0.000000	0.000000
QSF_LOC100136725.1.1	490.771255	606.409125	465.305186	483.615784	417.142837	877.812509	269.013576	124.241341	543.097968	403.066556	518.681237	412.031967	444.531394	153.378197	743.630180	349.258936	166.143271	165.649817	249.540930	307.959593	372.326176	462.272944	683.326930	608.750483	724.056190	592.019648	500.942525	589.389069	592.338138	341.857755	408.818138	653.429164	314.917623	392.108200	462.064114	239.950672	662.795198	456.312915	569.291564	378.388105	419.157312	621.449683	350.149948	609.548633	663.191270	386.548019	354.051257	646.306699	300.625264	334.427791	381.141186	169.378498	94.582362	324.031556	577.197688	481.915798	313.535828	719.519652	568.823837	605.619395	551.539541	474.963476	415.967740	310.866870	299.701416	373.150432	398.438994	696.809812	424.896961	252.376959	344.029123	493.732089	298.230306	134.931696	310.760149	431.805858	421.722266	462.061056	394.638800	112.488648	458.804047	560.365267	498.667877	372.704937	443.300265	291.164872	217.498403	533.092888	314.903485	557.511338	539.809615	677.662153	337.637876	89.870765	591.291573	535.955102	388.548006	327.137390	335.190781	550.347456	320.962492	453.591119	385.986394	444.957405	561.116751	671.767514	563.809553	652.174279	449.504185	447.663463	662.613779	690.760217	480.267559	665.544519	480.295290	375.670549	781.933901	369.087886	508.003127	374.148816	717.850288	429.271759
QSF_LOC100136727.1.11	0.000000	2.893494	0.000000	1.409104	2.738215	0.000000	0.347433	0.000000	0.000000	0.000000	0.000000	0.000000	0.000000	0.000000	0.002492	0.010056	0.000000	1.173676	0.005658	0.000000	0.000000	0.047362	1.418002	0.000000	0.000000	0.000000	0.000000	0.000000	0.000111	0.000000	0.000000	0.000000	0.018218	0.000443	0.000000	0.000000	0.857101	0.196894	0.000007	0.000107	0.000000	0.000000	1.427303	0.523064	0.000000	0.000000	0.000000	2.763279	0.000000	0.000000	4.330840	0.994559	0.000000	0.007122	0.003429	0.000000	3.758979	2.725669	0.037981	0.000237	1.322874	0.000000	0.000000	1.344247	1.382769	0.000000	0.000000	0.494520	0.000000	0.000000	0.000017	0.348934	0.000051	0.000000	0.010065	3.947299	0.000000	0.000000	0.000000	0.000000	0.000000	0.728613	0.000000	2.721438	0.000000	2.719113	0.000000	4.277989	0.000000	1.397585	0.000000	1.378306	0.082558	0.000000	0.000157	1.385676	0.000000	1.373282	0.000000	0.616714	2.846196	0.000000	0.000000	1.343215	5.503103	7.798559	15.819416	11.651982	18.089295	15.995474	10.730099	23.536352	10.380281	1.977627	16.939412	13.315044	7.535488	3.619719	7.610023	8.143530	15.796672	4.273349
QSF_LOC100136727.10.11	0.000000	0.000000	0.000000	0.000000	0.000000	0.000000	0.000000	0.000000	0.000000	0.000000	0.000000	0.000000	0.000000	0.000000	0.000000	0.000000	0.000000	0.000000	0.000000	0.000000	0.000000	0.000000	0.000000	0.000000	0.000000	0.000000	0.000000	0.000000	0.000000	0.000000	0.000000	0.000000	0.000000	0.000000	0.000000	0.000000	0.000000	0.000000	0.000000	0.000000	0.000000	0.000000	0.000000	0.000000	0.000000	0.000000	0.000000	0.000000	0.000000	0.000000	0.000000	0.000000	0.000000	0.000000	0.000000	0.000000	0.000000	0.000000	0.000000	0.000000	0.000000	0.000000	0.000000	0.000000	0.000000	0.000000	0.000000	0.000000	0.000000	0.000000	0.000000	0.000000	0.000000	0.000000	0.000000	0.000000	0.000000	0.000000	0.000000	0.000000	0.000000	0.000000	0.000000	0.000000	0.000000	0.000000	0.000000	0.000000	0.000000	0.000000	0.000000	0.000000	0.000000	0.000000	0.000000	0.000000	0.000000	0.000000	0.000000	0.000000	0.000000	0.000000	0.000000	0.000000	0.000000	0.000000	0.000000	0.000000	0.000000	0.000000	0.000000	0.000000	0.000000	0.000000	0.000000	0.000000	0.000000	0.000000	0.000000	0.000000	0.000000	0.000000
QSF_LOC100136727.11.11	0.000000	0.000000	0.000000	0.000000	0.000000	0.000000	0.000000	0.000000	0.000000	0.000000	0.000000	0.000000	0.000000	0.000000	0.000000	0.000000	0.000000	0.000000	0.000000	0.000000	0.000000	0.000000	0.000000	0.000000	0.000000	0.000000	0.000000	0.000000	0.000000	0.000000	0.000000	0.000000	0.000000	0.000000	0.000000	0.000000	0.000000	0.000000	0.000000	0.000000	0.000000	0.000000	0.000000	0.000000	0.000000	0.000000	0.000000	0.000000	0.000000	0.000000	0.000000	0.000000	0.000000	0.000000	0.000000	0.000000	0.000000	0.000000	0.000000	0.000000	0.000000	0.000000	0.000000	0.000000	0.000000	0.000000	0.000000	0.000000	0.000000	0.000000	0.000000	0.000000	0.000000	0.000000	0.000000	0.000000	0.000000	0.000000	0.000000	0.000000	0.000000	0.000000	0.000000	0.000000	0.000000	0.000000	0.000000	0.000000	0.000000	0.000000	0.000000	0.000000	0.000000	0.000000	0.000000	0.000000	0.000000	0.000000	0.000000	0.000000	0.000000	0.000000	0.000000	0.000000	0.000000	0.000000	0.000000	0.000000	0.000000	0.000000	0.000000	0.000000	0.000000	0.000000	0.000000	0.000000	0.000000	0.000000	0.000000	0.000000	0.000000	0.000000
QSF_LOC100136727.2.11	0.000000	0.000000	0.000000	0.000000	0.000000	0.000000	0.000000	0.000000	0.000000	0.000000	0.000000	0.000000	0.000000	0.000000	0.000000	0.000000	0.000000	0.000000	0.000000	0.000000	0.000000	0.000000	0.000000	0.000000	0.000000	0.000000	0.000000	0.000000	0.000000	0.000000	0.000000	0.000000	0.000000	0.000000	0.000000	0.006166	0.000000	0.000000	0.000000	0.000000	0.000000	0.000000	0.000000	0.000000	0.000000	0.000000	0.000000	0.000000	0.000000	0.000000	0.000000	0.000000	0.000000	0.000000	0.000000	0.000000	0.000000	0.000000	0.000000	0.000000	0.000000	0.000000	0.000000	0.000000	0.000000	0.000000	0.000000	0.000000	0.000000	0.000000	0.000000	0.000000	0.000000	0.000000	0.000000	0.000000	0.000000	0.000000	0.000000	0.000000	0.000000	0.000000	0.000000	0.000000	0.000000	0.000000	0.000000	0.000000	0.000000	0.000000	0.000000	0.000000	0.000000	0.000000	0.000000	0.000000	0.000000	0.000000	0.000000	0.000000	0.000000	0.000000	0.000000	0.000000	0.000000	0.000000	0.000000	0.000000	0.000000	0.000000	0.000000	0.000000	0.000000	0.000000	0.000000	0.000064	0.000000	0.000000	0.000000	0.000000	0.000000	0.000000
QSF_LOC100136727.3.11	0.000000	0.000000	0.000000	0.000000	0.000000	0.000000	0.000000	0.000000	0.000000	0.000000	0.000000	0.000000	0.000000	0.000000	0.000000	0.000000	0.000000	0.000000	0.000000	0.000000	0.000000	0.000000	0.000000	0.000000	0.000000	0.000000	0.000000	0.000000	0.000000	0.000000	0.000000	0.000000	0.000000	0.000000	0.000000	0.003785	0.000000	0.000000	0.000016	0.000000	0.000000	0.000000	0.000000	0.000000	0.000000	0.000000	0.000000	0.000000	0.000000	0.000000	0.000000	0.000000	0.000000	0.000000	0.000000	0.000000	0.000000	0.000000	0.000000	0.000000	0.000000	0.000000	0.000000	0.000000	0.000000	0.000000	0.000000	0.000000	0.000000	0.000000	0.000000	0.000000	0.000000	0.000000	0.000000	0.000000	0.000000	0.000000	0.000000	0.000000	0.000000	0.000126	0.000000	0.000000	0.000000	0.000000	0.000000	0.000000	0.000000	0.000000	0.000000	0.000000	0.000000	0.000000	0.000000	0.000000	0.000000	0.000000	0.000000	0.000000	0.000000	0.000000	0.000000	0.000000	0.000000	0.000000	0.001228	1.549371	0.013055	0.000000	0.000021	0.000000	0.000000	0.000000	0.000000	0.000000	5.578214	0.000000	0.000000	0.000000	0.000000	0.000000
QSF_LOC100136727.4.11	0.000000	0.000000	0.000000	2.288387	0.000000	0.000000	0.000000	0.000000	0.000000	0.000000	0.000000	0.000000	0.000000	0.000000	0.000000	0.000000	0.000000	0.000000	0.000000	0.000000	0.006823	0.000000	0.000000	0.000000	0.000000	0.000000	0.000000	0.000000	0.000000	0.000055	0.000000	0.000000	0.000000	0.000000	0.000000	0.000000	0.000000	0.000000	0.000000	0.000000	0.000000	0.000000	0.962184	0.000000	0.000000	0.000000	0.000163	0.000000	0.000000	4.852591	0.000000	0.000000	0.000000	0.000000	0.000000	0.000000	0.000000	0.000000	0.000000	0.000000	0.043161	0.000000	0.000000	0.000000	0.000000	0.000000	0.000000	0.000000	1.049010	0.000000	0.000000	0.000000	0.035381	0.000000	0.000000	0.000000	0.000000	0.000027	0.000000	0.000000	0.000000	0.980470	0.000000	0.000000	0.000000	0.000000	0.000000	0.000000	0.000000	0.000000	0.000000	0.000000	0.000000	0.000000	0.000000	0.000000	1.245807	0.000000	0.000000	0.515782	0.000000	0.000000	0.000000	0.000000	1.954474	0.000000	0.000007	0.001160	0.000000	0.000000	4.340779	0.000000	0.000000	0.000000	0.000000	0.000000	0.000000	0.000000	0.000000	0.000001	0.000000	0.000000
QSF_LOC100136727.5.11	0.000000	0.000000	0.000000	0.000000	0.000000	0.000000	0.000000	0.000000	0.000000	0.000000	0.000000	0.000000	0.000000	0.000000	0.000000	0.000000	0.000000	0.000000	0.000000	0.000000	0.000000	0.000000	0.000000	0.000000	0.000000	0.000000	0.000000	0.000000	0.000000	0.000000	0.000000	0.000000	0.000000	0.000000	0.000000	0.000209	0.000000	0.000000	0.000000	0.000000	0.000000	0.000000	0.000000	0.000000	0.000000	0.000000	0.000000	1.516123	0.000000	0.000000	0.000000	0.000000	0.000000	0.000000	0.000000	0.000000	0.000000	0.000000	0.000000	0.000000	0.000000	0.000000	0.000000	0.000000	0.000000	0.000000	0.000000	0.000000	0.000000	0.000000	0.000000	0.000000	0.000000	0.000000	0.000000	0.000000	0.000000	0.000000	0.000000	0.000000	0.000000	0.000008	0.000000	0.000000	0.000000	0.000000	0.000000	0.000000	0.000000	0.000000	0.000000	1.663240	0.000000	0.000000	0.000000	0.000000	0.000000	0.000000	0.000000	0.939676	0.000000	0.000000	0.000000	0.000000	0.198771	0.000000	0.000000	0.000000	0.000000	0.242130	0.000036	0.000000	0.000000	0.000000	0.000023	0.000000	0.000056	0.000000	0.000000	0.000000	0.000000	0.000000
QSF_LOC100136727.6.11	0.000000	0.000000	0.000000	0.000000	0.000000	0.000000	0.000000	0.000000	0.000000	0.000000	0.000000	0.000000	0.000000	0.000000	0.000000	0.000000	0.000000	0.000000	0.000000	0.000000	0.000000	0.000000	0.000000	0.000000	0.000000	0.000000	0.000000	0.000000	0.000000	0.000000	0.000000	0.000000	0.000000	0.000000	0.000000	0.000000	0.000000	0.013419	0.000000	0.000000	0.000000	0.000000	0.000000	0.000000	0.000000	0.000000	0.000000	0.000000	0.000000	0.000000	0.000000	0.000000	0.000000	0.000000	0.000000	0.000000	0.000000	0.000000	0.000000	0.000000	0.000000	0.000000	0.000000	0.000000	0.000000	0.000000	0.000000	0.000000	0.000000	0.000000	0.000000	0.000000	0.000000	0.000000	0.000000	2.879951	0.000000	0.000000	0.000000	0.000000	0.000000	0.000000	0.000000	0.000000	0.000000	0.000000	0.000000	0.000000	0.000000	0.000000	0.000000	0.000000	0.000000	0.000000	0.000000	0.000000	0.000000	0.000000	0.000000	0.000000	0.000000	0.000000	0.000000	0.000000	0.000000	0.000000	0.000000	0.000000	0.000000	0.000000	0.000000	0.000000	0.000000	0.000000	0.000000	0.000000	0.000000	0.000000	0.000000	0.000000	0.000000	0.000000
QSF_LOC100136727.7.11	0.000000	0.000074	0.000000	0.000005	0.000000	0.000000	1.081732	0.000000	0.000000	0.000000	0.000000	0.000000	0.000000	0.000000	0.002225	0.000000	0.000000	0.649371	0.009108	0.000000	0.000000	0.000568	0.000000	0.000000	0.000000	0.000000	0.000000	0.000000	0.000181	0.000000	0.000000	0.000000	0.043632	0.001780	0.000000	0.000000	1.345333	0.245703	0.000007	0.000042	0.000000	0.000000	0.000000	0.451742	0.000000	0.000000	0.000000	0.000000	0.000000	0.000000	1.375248	0.000000	1.371710	0.032640	0.004285	0.000000	1.309872	0.000000	0.034685	0.000193	0.000000	0.000000	0.000000	0.000000	0.000000	0.000000	0.000000	0.830946	0.000000	0.000000	0.000021	1.015288	0.000000	0.000000	0.009945	0.000000	0.000000	0.000000	0.000000	0.000000	0.000000	0.695793	0.000000	0.000000	0.000000	0.000000	0.000000	0.000000	0.000000	0.000000	0.000000	0.000000	0.079602	0.000000	0.000279	0.000000	0.000000	0.000000	0.000000	0.805437	0.000000	0.000000	0.000000	0.000000	0.000101	0.088959	0.000000	0.000449	0.957682	0.387941	0.000000	0.000000	0.000000	0.010257	0.000000	0.001109	0.017734	0.000000	0.000000	0.000000	0.000089	0.000014
QSF_LOC100136727.8.11	0.000000	0.000000	0.000000	0.000000	0.000000	0.000000	0.000000	0.000000	0.000015	0.000000	0.000000	0.000000	0.000000	0.000000	0.000000	0.000000	0.000000	0.000000	0.000000	0.000000	0.000000	0.000000	0.000000	0.000000	0.000000	0.000000	0.000000	0.000000	0.000000	0.000000	0.000000	0.000000	0.000000	0.000000	0.000000	0.007827	0.000000	0.000000	0.000000	0.000000	0.000000	0.000000	0.000000	0.000000	0.000000	0.000000	0.000000	0.000000	0.000000	1.093250	0.000000	0.000000	0.000000	0.000000	0.000000	0.000000	0.000000	0.000000	0.000000	0.000000	2.393273	0.000000	0.000000	0.000000	0.000000	0.000000	0.000000	0.000000	0.000000	0.000000	0.000000	0.000000	2.489004	0.000000	0.042702	0.000000	0.000000	0.000002	0.000000	0.000000	0.000000	0.000002	0.000000	0.000000	0.000000	0.000000	0.000000	0.000000	0.000000	0.000000	0.000000	0.000000	0.000000	0.000000	0.000000	0.000000	0.000000	0.000000	0.000000	0.473841	0.000000	0.000000	0.000000	0.000000	7.186031	35.961409	14.840299	14.680152	9.321953	62.706774	32.315123	14.998282	21.369781	13.262678	5.214790	37.329498	1.266276	9.681804	39.095382	9.139929	23.252346	10.842035
QSF_LOC100136727.9.11	0.000000	0.000000	0.000003	0.000000	0.000000	0.000000	0.000000	0.000000	0.000000	0.000000	0.000000	0.000000	0.000000	0.000000	0.000000	0.000000	0.000000	0.000000	0.000007	0.000000	0.000000	0.000000	0.000000	0.000000	0.000000	0.000000	0.000000	0.000000	0.000000	0.000000	0.000000	0.000000	0.000000	0.000000	0.000000	0.000000	0.000000	0.000000	0.000000	0.000000	0.000000	0.000000	0.000000	0.000000	0.000000	0.000000	0.000000	0.000000	0.000000	0.000000	0.000000	0.000000	0.000000	0.000000	0.000000	0.000000	0.000000	0.000000	0.000000	0.000000	0.000000	0.000000	0.000000	0.000000	0.000000	0.000000	0.000000	0.000004	0.000000	0.000000	0.000000	0.000000	0.000000	0.000000	0.000000	0.000000	0.000000	0.000000	0.000000	0.000000	0.000000	0.000000	0.000000	0.000000	0.000000	0.000000	0.000000	0.000000	0.000000	0.000000	0.000000	0.000000	0.000000	0.000000	0.000000	0.000000	0.000000	0.000000	0.000000	0.000000	0.000000	0.000000	0.000000	0.000000	0.000000	0.000000	0.000000	0.000000	0.000000	0.000000	0.000000	0.000000	0.000000	0.000000	0.000000	0.000000	0.000000	0.000000	0.000000	0.000000	0.000000	0.000000
QSF_LOC100136736.1.2	55.892088	25.428785	47.642994	11.815103	261.962162	33.078094	8.217193	103.311408	10.721867	72.012329	42.321584	4.272432	239.588895	27.417578	24.969357	25.951290	13.372998	89.096979	25.565603	87.622721	75.649116	118.290030	51.744509	85.736231	78.850424	32.526347	64.007867	65.396170	73.875891	58.604609	67.217873	54.081952	21.392643	10.577828	21.528528	15.476973	18.318621	78.201029	50.140838	41.866826	59.961569	21.627541	40.022872	160.649651	71.895897	50.476902	107.251691	10.076188	42.906134	65.393638	47.059325	54.451628	131.535884	69.946347	38.708140	13.951889	46.153374	27.367805	29.245612	34.405840	37.939909	77.908564	58.040669	170.972775	99.820181	21.685257	32.041301	9.515521	37.908155	11.851367	22.179819	55.993797	95.586889	20.212020	36.620435	42.940233	28.817996	21.728803	57.825571	47.585087	24.361797	85.619037	45.553699	26.397490	23.652723	7.804296	49.922154	18.786750	43.292383	134.157256	14.591687	22.278850	10.795393	4.728678	46.752550	12.236477	7.492405	29.347298	24.884065	53.835774	8.720557	8.569354	51.556590	5.278998	3.473544	5.806403	9.143708	5.236482	3.478007	3.041674	13.762976	6.762799	11.007815	14.521598	3.395382	2.314087	8.329975	3.403152	10.057730	7.324459	3.131196	18.142025
QSF_LOC100136736.2.2	127.632492	103.633819	113.823051	19.886919	73.522527	45.909857	112.924478	137.425121	127.153711	265.839190	79.417110	111.911770	143.229354	40.678033	104.885952	147.595710	43.366350	244.015802	299.445189	353.655261	128.317993	157.795315	66.289892	122.278686	151.446764	19.759806	93.452573	120.505889	95.712828	51.021378	62.275589	71.935760	79.695042	71.847503	445.857491	35.854808	23.449286	143.795970	109.114390	69.417449	121.207334	37.886114	76.580633	95.385700	122.151845	153.124044	183.572049	229.222907	137.437862	128.492060	189.123555	120.262562	196.670116	213.630392	172.540311	70.803670	327.737149	305.937716	174.711862	201.935684	94.653441	89.608778	45.393174	108.686813	385.765093	139.192581	75.792715	128.535153	131.652352	42.695073	124.602143	99.793512	105.590666	85.390911	163.465706	195.365618	117.392021	52.086188	71.653096	52.406512	180.760062	84.211642	150.157378	99.834513	99.909332	60.564169	58.010711	95.033432	113.862837	95.116571	324.253373	48.355349	53.917567	108.325909	50.947683	318.188366	101.598425	125.164854	51.745420	28.695346	62.038009	251.404927	126.724896	114.154289	288.768304	102.420616	218.095792	213.950694	207.760881	171.225808	160.235883	64.592895	184.794223	155.731146	161.638863	198.768657	296.916568	238.895111	357.680818	75.514001	171.204985	126.986018
QSF_LOC100136751.1.1	0.000000	0.000000	1.266190	12.841677	5.842549	0.000000	1.313307	1.403509	14.465573	12.297965	0.000000	1.270645	1.325258	2.790638	0.000000	0.000000	0.000000	2.639086	0.000000	0.000000	0.000000	0.000000	0.000000	0.000000	0.000000	0.000000	1.265262	0.000000	9.328742	0.000000	1.292978	1.285499	0.000000	0.000000	0.000000	0.000000	0.000000	7.694456	0.000000	1.287098	1.303179	1.289307	0.000000	1.294406	1.277913	1.276004	0.000000	1.277412	0.000000	0.000000	3.835354	1.300171	0.000000	1.231265	0.000000	6.047919	8.535497	7.134336	3.810697	1.288767	0.000000	0.000000	1.275168	0.000000	3.826329	0.000000	0.000000	0.000000	0.000000	1.310527	0.000000	1.270582	1.251045	1.335705	3.815260	0.000000	2.550906	0.000000	0.000000	0.000000	0.000000	0.000000	0.000000	1.278393	0.000000	0.000000	0.000000	0.000000	0.000000	4.033166	0.000000	0.000000	0.000000	0.000000	0.000000	11.097153	0.000000	1.281033	0.000000	11.455581	0.000000	1.797876	16.064227	0.000000	11.055018	0.000000	3.252059	7.844740	1.618149	24.270739	24.163368	5.038596	6.362642	1.693401	10.117965	0.000000	0.000000	0.000000	23.312591	0.000000	1.630114	1.733437
QSF_LOC100136752.1.8	0.000000	0.000000	0.000000	0.000000	0.000000	0.000000	0.000000	0.000000	0.000000	0.000000	0.000000	0.000000	0.000000	0.000000	0.000000	0.000000	0.000000	0.000000	0.000000	0.000000	0.000000	0.000000	0.000000	0.000000	0.000000	0.000000	0.000000	0.000000	0.000000	0.000000	0.000000	0.000000	0.000000	0.000000	0.000000	0.000000	0.000000	0.000000	0.000000	0.000000	0.000000	0.000000	0.000000	0.000000	0.000000	0.000000	0.000000	0.000000	0.000000	0.000000	0.000000	0.000000	0.000000	0.000000	0.000000	0.000000	0.000000	0.000000	0.000000	0.000000	0.000000	0.000000	0.000000	0.000000	0.000000	0.000000	0.000000	0.000000	0.000000	0.000003	0.000000	0.000000	0.000000	0.000000	0.000000	0.000000	0.000000	0.000000	0.000000	0.000000	0.000000	0.000000	0.000000	0.000000	0.000000	0.000000	0.000000	0.000000	0.000000	0.000000	0.000000	0.000000	0.000000	0.000000	0.000000	0.000000	0.000000	0.000000	0.000000	0.000000	0.000000	0.000000	0.000000	0.000000	159.862955	87.803118	126.823167	41.696811	49.090046	0.000000	131.216668	146.920028	35.504306	0.000000	0.000000	38.507310	144.187459	47.798918	106.137610	0.000000	0.000000	5.680352
QSF_LOC100136752.2.8	0.000000	0.000000	0.000000	0.000000	0.000000	0.000000	0.000000	0.000000	0.000000	0.000000	0.000000	0.000000	0.000000	0.000000	0.000000	0.000000	0.000000	0.000000	0.000000	0.000000	0.000000	3.375534	0.000000	0.000000	0.000000	0.000000	0.000000	0.000000	0.000000	0.000000	0.000000	0.000001	0.000000	0.000000	0.000000	0.000005	0.000001	0.000000	0.000000	0.000000	0.000000	0.000000	0.000996	0.000000	1.771691	0.000048	0.000000	0.000000	0.000000	0.000000	1.831607	0.000000	0.000000	0.000000	1.791263	0.000000	0.000000	0.000000	0.000000	0.000000	0.000000	0.000000	0.000000	0.000000	0.000000	0.000000	0.000000	0.000000	0.000000	0.000000	0.000000	0.000000	0.000000	0.000000	1.733186	0.000000	1.850077	0.000000	0.000000	0.000000	0.000000	1.737274	0.000000	0.000000	0.000000	0.000000	0.000000	0.000000	0.000000	0.000000	0.000000	0.000000	0.000000	0.000000	0.000000	0.000000	0.000000	0.000000	0.000000	0.000003	0.000000	0.000000	0.000000	0.000000	196.789509	51.417797	73.660179	130.602513	80.535066	134.411004	178.587999	49.364780	164.445461	75.493588	49.455878	128.049047	68.604635	36.643703	79.884957	125.981361	29.761556	43.241282
QSF_LOC100136752.3.8	1970.550784	1928.608950	2008.775704	1469.226473	1528.153252	1551.770797	946.909812	1033.734983	2363.460065	1790.026285	2062.359807	1623.153225	1146.692681	565.008165	1723.068974	1811.783020	456.184921	2336.791964	3255.069364	1693.938038	2150.832721	3152.887959	1614.728411	2177.911981	2012.867380	2060.019613	1200.337118	2102.153033	1069.784512	1864.091254	1615.767274	2939.089169	1361.937854	1765.893599	1399.769683	1682.922893	1695.724716	1827.366643	1696.700581	1850.522828	2517.203465	1408.517170	1370.156677	1316.534298	2090.007672	1247.864803	1444.127518	1714.357320	1432.323456	3016.238730	1636.001607	767.930030	2143.181388	2448.087786	1540.287074	1881.261314	1232.046000	1888.444261	2858.459436	2032.481738	1816.337605	1436.902532	2129.765066	844.384492	1137.239202	919.980527	1652.605713	3409.771292	1626.914874	304.659777	1901.291711	1319.902336	2203.797875	635.801253	2264.749631	2606.514765	1950.332893	2048.730719	1219.253137	1179.997163	2936.471426	2125.461413	1494.861152	1429.827148	1850.656133	423.601611	1094.622215	1726.986729	1469.168083	2576.414797	1355.264398	2313.400794	2460.188969	332.392450	2199.104024	907.106297	2000.751748	1686.961237	1738.757649	1989.823424	2018.291082	2270.475769	1306.308060	1497.416500	6954.700442	5637.103678	4292.982965	4577.563180	5162.547344	6198.749859	8431.120727	7216.307027	6311.288859	4584.933424	3713.714366	6710.115909	6107.096707	6389.206523	6469.317787	3559.710852	5386.198368	5718.672528
QSF_LOC100136752.4.8	734.641378	919.439107	562.205282	412.507022	546.927986	363.188161	262.324700	391.899853	721.317955	272.675188	878.678972	472.088642	287.996828	251.628439	275.379011	402.898741	272.201136	1261.075654	423.962745	432.451585	444.205330	568.549130	498.099346	359.423062	436.079123	98.866864	294.532815	916.637597	189.658796	393.796987	716.484302	1303.232020	256.786339	1020.937140	583.973503	384.773271	267.120181	254.997570	535.096543	274.578636	408.148002	737.518479	311.479109	249.283030	495.784164	311.139607	624.333553	508.758978	430.569867	1350.255212	435.219239	743.112935	752.309250	229.986262	594.373435	1108.906586	448.330690	359.623518	675.362980	246.945810	442.391613	651.910594	249.103143	303.015366	390.749020	296.548298	699.258831	792.362691	774.394275	204.445122	568.020912	653.691398	614.416669	239.784311	615.985317	498.502257	578.787997	447.826543	209.205833	618.757463	646.145564	296.227995	287.929760	555.710662	323.770463	38.594719	467.467034	487.747842	312.393898	424.632383	385.130951	514.116732	601.992750	248.225302	1288.380057	328.671500	665.446082	464.475881	460.369828	434.522289	299.928057	434.515946	410.522852	366.494700	4.784248	17.467210	0.000007	0.000032	91.474098	16.033570	489.120296	422.953266	327.968475	267.194491	815.386106	46.696426	753.613727	955.144328	114.983356	3.088282	1556.238340	655.039135
QSF_LOC100136752.5.8	281.590323	321.658136	474.881191	472.042756	219.757090	324.477673	140.461595	145.654294	346.222462	351.062489	240.955279	496.319501	149.755419	243.127117	394.539339	229.034773	110.487998	234.811619	397.535242	157.660914	265.246804	416.729021	374.536596	152.597222	242.655950	546.574759	349.648306	210.132578	309.406418	210.940574	180.100823	260.334894	198.955347	149.459211	531.438077	388.484388	282.134434	240.607926	189.109544	218.756776	281.227778	399.174377	275.589009	318.855596	262.186788	248.407729	315.569713	239.937510	221.775945	257.576521	404.731548	97.581571	232.887043	253.908561	279.436977	270.823391	392.792854	264.795378	467.882454	211.926377	434.885686	216.851875	411.881358	200.247264	189.353745	129.237632	186.987804	456.913294	421.314351	51.674073	317.201501	280.371314	156.567952	114.561452	170.185222	370.763533	235.133669	328.235333	219.720263	156.114111	332.401749	424.796303	336.935248	158.647946	339.370946	50.691115	153.167191	243.538001	226.465482	237.037223	315.882340	343.538305	361.046340	94.510247	237.736535	319.603391	264.782150	227.838560	216.680908	329.824186	280.865741	237.069700	373.133705	266.699464	88.455367	234.022984	16.214405	34.246940	98.522951	104.830688	188.744788	318.704117	154.255491	34.095552	184.630293	104.675084	56.933802	133.688293	80.135836	13.979943	112.735499	177.094345
QSF_LOC100136752.6.8	0.000000	0.000000	0.000003	0.000001	0.025124	0.000000	0.000061	0.000001	0.266223	0.000000	0.000036	0.000076	0.000000	0.283078	0.000032	0.032564	0.000000	0.002661	0.449851	0.000023	0.000008	2.905353	0.000000	0.000041	1.439121	0.004042	0.000000	0.006239	0.001502	0.000000	0.000000	0.000058	0.000000	0.156507	0.000149	0.000000	0.069387	0.000000	0.000207	0.000107	0.000610	0.000000	0.000006	0.000000	0.000000	0.000279	0.000020	0.000003	0.000000	5.669375	0.000000	0.000077	0.000007	0.000046	0.000000	0.000006	6.788719	0.000964	0.000569	0.000003	4.757149	0.000000	0.007744	1.015928	0.000000	0.000000	0.003975	0.000212	0.000004	0.000000	0.000000	0.000000	0.000000	0.049603	0.001599	0.007827	0.007635	0.003552	0.870528	0.008361	0.000013	0.018443	0.000000	0.000017	0.000000	0.000000	0.892824	0.000626	0.000000	0.004114	0.000002	1.230873	6.647211	0.000324	0.000001	0.000000	0.013324	0.000000	0.004702	0.012789	0.000156	0.000000	6.056433	0.002832	0.000000	0.000000	0.000000	0.000000	0.000000	0.000030	0.000000	0.000003	0.000000	0.000172	0.000002	0.000033	0.000000	0.000000	0.000000	0.011455	0.000000	0.000000
QSF_LOC100136752.7.8	301.231340	29.021922	424.420815	487.319209	276.458949	554.061925	252.693475	338.425866	439.485890	398.361645	334.006771	149.416368	346.227110	231.788191	240.247248	341.313883	0.647217	19.603646	971.604044	287.888766	444.933503	971.289981	439.068492	605.534840	614.623674	784.346741	741.840030	283.544594	289.143751	455.655104	1.634344	509.070525	687.158619	0.399594	94.216057	502.832547	472.621961	409.275980	465.825575	567.435036	807.938360	1.957754	393.915932	449.954084	601.752147	449.725998	179.405904	232.851456	316.564269	261.082090	490.067064	17.306701	435.011062	621.950740	14.199565	0.054595	299.585341	453.463967	644.935125	454.501682	440.257200	257.850788	913.815261	111.408120	245.446912	146.251543	6.295767	776.967971	151.439580	99.129183	288.153780	248.308934	305.472845	173.011693	647.583476	446.918643	518.912883	968.136098	292.138342	62.772025	792.121126	1034.640129	361.177585	168.623697	419.328138	278.095384	363.331504	528.368333	382.132487	676.677863	233.513286	568.917026	871.431974	16.749189	1.916161	226.347792	402.838420	483.399648	365.647571	446.787395	751.310227	452.548723	318.210153	213.677700	0.062961	1.539821	0.000000	0.000005	0.033604	0.934307	35.574996	2.468590	59.651219	18.398750	4.488501	0.381609	22.046169	5.105045	1.247336	11.139473	33.210764	6.571445
QSF_LOC100136752.8.8	144.786996	203.396435	206.915724	162.355638	150.802319	141.440737	145.439591	97.962839	33.046690	151.884316	150.271342	83.878169	160.331930	31.221468	322.374118	253.370444	108.014668	157.165279	186.014086	275.539444	126.221748	153.111570	179.484315	296.519007	192.645552	160.947221	140.577398	126.069653	124.221472	226.478349	146.366346	232.230377	200.261227	220.721696	214.340643	126.918362	170.758232	168.541753	173.099081	81.381476	157.387936	230.911544	541.849928	153.044069	217.408479	130.153173	268.873820	158.728983	197.892313	130.087288	92.933087	86.952971	96.820670	161.044233	188.594286	264.913024	80.453097	238.950412	235.281998	102.668067	252.784311	106.183117	244.435764	101.711291	120.371371	80.027767	227.202718	246.577953	296.301190	45.257509	241.237627	161.063146	132.156665	64.753204	171.026537	134.745593	162.522327	177.674382	298.262400	141.521207	68.446415	207.943473	78.435030	218.848008	102.176801	32.530766	108.106174	125.822816	249.402629	159.100518	185.628596	167.057018	183.749943	43.802806	102.182954	166.955891	28.484006	114.929165	134.060326	97.058771	134.545743	168.232558	165.396054	242.573080	606.385291	610.358544	328.184125	539.397494	321.575875	388.593303	496.740683	490.589674	313.275182	177.981202	68.305559	469.526627	227.812257	259.452509	435.803179	186.586355	5.709925	281.185405
QSF_LOC100136761.1.3	1112.940184	998.515981	1789.545089	1004.444958	1356.177862	1014.582318	1178.516099	4532.987399	1331.301050	1777.702154	1538.830746	1729.517630	1173.283920	5646.528683	2230.248290	772.372369	3924.232746	2002.976434	3541.781394	3579.000194	1599.158736	4139.544235	1708.777048	1380.578842	1752.609142	2184.222729	1435.723726	1360.648593	3066.814011	1768.555023	1574.527627	2178.159713	1472.587054	842.774756	822.725526	1726.038579	1037.597851	1554.308742	1122.798253	1437.314598	1453.494097	1626.291665	2537.172555	944.812593	1379.566111	1265.381723	1982.054791	2047.743035	2597.622785	2657.466188	2087.144876	3108.515766	6796.142950	2169.313965	1762.235832	1632.551953	957.739136	2240.010300	2630.998036	3129.860467	1236.552299	2669.637290	1721.151836	3183.663323	1045.767054	1708.042165	1316.080834	2322.527233	1296.967921	2408.375073	2023.613842	1665.257841	1251.359281	3934.807213	2048.209791	2109.226965	1748.429820	1156.464657	2079.671264	5604.468759	1093.821782	1061.654257	2005.220467	1497.969059	1024.669404	3022.696198	2870.010043	1616.782958	1348.315335	1414.991698	1150.835171	1768.778469	826.882858	1630.848927	1455.627099	1376.325960	1155.661254	743.269129	1120.835807	1759.303660	1492.701759	1579.277909	1260.582601	733.792921	1468.025077	1319.321113	1083.076654	1167.438373	1461.190127	1379.896246	1874.791068	1541.454166	1172.291995	990.045439	591.405721	1061.065574	1104.895972	873.826459	1037.407269	803.441038	1160.852560	1012.379188
QSF_LOC100136761.2.3	238.980605	173.872808	150.648750	168.050973	157.228202	141.020568	60.635923	105.421975	52.892132	190.910219	165.843039	236.720315	261.326869	306.252993	147.080923	178.058201	130.499639	212.896713	117.350060	86.748798	247.040993	134.775685	105.271665	268.188961	98.588936	77.507636	94.682922	184.757771	92.560569	132.836195	250.026589	154.638197	58.136154	141.803735	96.224356	120.225764	124.822825	65.066215	70.748700	172.259017	106.896273	249.876581	95.233243	155.038898	62.209437	157.501628	66.896678	158.887204	161.694187	159.462089	171.833732	217.064613	147.803395	253.175619	94.617806	114.140183	109.946179	256.374980	171.712579	260.251696	243.421385	226.696018	126.070022	471.214300	171.826640	154.763342	105.221726	236.321757	223.030379	158.330298	76.911868	78.091468	232.584043	76.483833	94.173288	112.189397	61.970307	271.550823	131.336085	105.851097	207.041289	92.458654	75.167765	163.162509	124.339586	200.652623	243.140075	120.797806	104.478279	194.887219	146.380715	158.738827	155.965781	116.762819	201.271928	125.165975	14.644968	86.099529	63.954050	93.959730	66.542598	131.904775	160.863855	103.865401	63.162478	8.227109	19.556594	19.628895	41.955707	16.954201	83.800291	1.510225	87.767538	3.881494	66.111333	61.136790	25.045597	29.612783	83.547361	38.103713	97.369949	43.390353
QSF_LOC100136761.3.3	4458.614161	4078.418884	3660.340973	3719.847275	4180.718515	3582.371608	2019.059397	4561.614622	2811.163982	5609.907095	2719.248323	5582.569042	4624.739015	7702.068457	4685.720246	3067.549036	4927.383464	6946.931624	6417.341628	5269.200552	5734.910527	5202.909993	2351.158691	5845.060317	3519.123879	3519.005459	3273.883482	5276.925801	4826.914623	3405.805417	4881.768874	5270.107145	2687.396430	3319.895803	2547.922339	3061.026980	3232.117619	2658.988055	2280.034531	4847.046466	3283.822705	5344.858258	3965.236650	3214.555025	2105.626020	3322.285379	3594.189856	4678.873772	5057.160424	5015.960335	4559.329483	6267.007517	7668.727890	6724.349713	3102.933091	4161.032429	3013.731154	5288.165661	5593.423201	7562.730264	5077.407231	4983.324873	2645.611208	7512.833996	3823.158786	4951.866041	2664.590279	8473.830119	4577.522572	3399.848617	3717.915169	2454.523126	4572.219675	4256.793082	4206.113643	4553.189385	2571.564070	4795.442345	3890.535400	6222.240703	4843.026763	1833.692554	2993.184828	4661.557975	2795.267271	5507.992640	4505.314502	2885.899331	2531.276031	4582.345445	3791.586643	4859.257545	3555.836355	2395.065689	4497.832027	4131.640523	2326.786872	2803.257432	1713.816902	2954.161270	2534.867916	4216.966373	4061.811894	2558.518908	3090.804436	2834.604672	2152.560912	2848.685779	2859.620928	2438.026665	4492.771968	3163.732073	2581.003460	2023.693621	1815.499221	1923.430767	1718.925060	1816.997969	1741.574827	1351.771816	2393.220512	1973.580617
QSF_LOC100136763.1.5	0.000000	0.000000	0.000000	0.000000	0.000000	0.000000	0.000000	0.000000	0.000000	0.000000	0.000000	0.000000	0.000000	0.000000	0.000000	0.000000	0.000000	0.000000	0.000000	0.000000	0.000000	0.000000	0.000000	0.000000	0.000000	0.000000	0.000000	0.000000	2.803234	1.469029	0.000000	0.000000	0.000000	1.417740	0.000000	0.000000	1.406112	0.000000	0.000000	0.000000	0.000000	0.000000	0.000000	0.000000	0.000000	0.000000	0.000000	1.418677	0.000000	0.000000	0.000000	0.000000	0.000000	0.000000	0.000000	0.000000	3.789535	0.000000	0.000000	0.000000	0.000000	0.000000	0.000000	0.000000	0.000000	4.155413	0.000000	0.000000	0.000000	0.000000	0.000000	1.367614	0.000000	0.000000	0.000000	0.000000	0.000000	0.000000	0.000000	0.000000	0.000000	0.000000	0.000000	0.000000	0.000000	0.000000	0.000000	0.000000	0.000000	0.000000	0.000000	0.000000	0.000000	0.000000	0.000000	0.000000	0.000000	0.000000	0.000000	0.000000	0.000000	0.000000	1.419087	0.000000	3.167548	0.000000	0.754645	0.000000	2.394168	0.000000	8.933730	3.665399	0.000000	0.000000	0.931050	1.538276	0.000000	0.000000	0.000000	0.000000	4.092439	5.334658
QSF_LOC100136763.2.5	0.000000	0.000000	0.000007	0.000000	0.000000	0.000000	0.000000	0.000000	0.000000	0.000000	0.000000	0.000034	0.000000	0.000000	0.000000	0.000000	0.000000	0.000000	0.000000	0.000000	0.000000	0.000000	0.005398	0.000000	0.000000	0.000000	0.000000	0.000000	1.829129	0.000000	0.000000	0.000000	0.000000	0.000000	0.002059	0.000000	0.000000	0.000000	0.000000	0.000000	0.000000	0.000000	0.000000	0.000000	0.000000	0.000000	0.000000	0.000723	0.000000	0.000000	0.000000	0.000000	0.000000	0.000000	0.000098	3.341746	0.000000	0.000001	0.000000	0.000248	0.000000	0.000001	0.000000	0.000000	0.000019	38.504934	0.000000	0.000000	0.000000	0.000000	0.000000	0.000002	0.000000	0.000000	0.000000	0.000000	0.000000	0.000000	0.000000	0.000000	0.000000	0.000000	0.000000	0.000001	0.000000	0.000000	0.000066	0.000000	0.000000	0.000000	0.000638	0.000000	0.000000	0.000000	0.000000	0.072331	0.000005	0.000000	0.000006	0.000000	0.000000	1.859001	0.410318	0.003212	410.037908	678.001424	787.936536	323.138399	320.715434	305.047701	1089.456518	1353.154331	490.514843	960.295711	670.792457	153.274971	529.006730	610.270720	656.013210	277.019928	425.231569	627.354680
QSF_LOC100136763.3.5	2824.672834	2284.434411	1382.995638	1878.378845	2394.319407	2087.890615	3714.011698	2684.155181	2270.794752	1713.692633	2436.709249	1692.163142	3506.979617	4830.788776	1915.712363	857.214200	3797.459785	2125.444981	1204.554743	1534.165681	883.760792	1542.841913	3058.016000	3063.186864	3471.881104	2467.043800	672.889200	3191.123716	1820.978854	3051.547778	2582.532712	2382.949442	1453.458341	1412.146024	1243.951719	2631.974830	1321.117576	2285.671078	1994.253918	3447.910342	3034.179519	2076.063967	2064.565456	2584.866423	2573.112892	3479.193328	2295.243362	1278.353865	1138.220807	3035.527810	1087.093116	3868.483278	2581.223443	1587.447317	1496.094961	2585.773372	1561.643177	1906.953409	869.583966	3485.435163	2582.597854	4155.736932	1654.136701	3482.858598	4296.827819	4031.519740	2257.313912	3239.841586	1605.491581	4825.402541	1973.035377	726.916738	1312.664904	3403.280166	876.290328	1273.626393	2450.514672	2080.836475	3022.721895	3472.550608	1158.726996	2106.055690	468.163542	1594.781435	857.870160	2477.878241	2636.701046	2575.706493	2083.785164	3314.034670	1778.715559	1514.517952	2763.761199	3773.608574	2029.235472	1588.080972	2090.769706	1406.835072	1711.580506	2106.821982	2728.479001	1301.552222	2664.527946	622.858806	2013.263114	1090.810786	1986.795230	2143.570867	1391.611630	2340.033924	2377.012281	1550.083459	1293.553043	1791.892638	1456.091196	1231.424397	1608.802187	1237.408921	1237.259512	1849.342826	1830.728609	1192.297307
QSF_LOC100136763.4.5	0.000000	0.000000	0.000000	0.000000	0.000000	0.000000	0.000000	0.000000	0.000000	0.000000	0.000000	0.000000	0.000000	0.000000	0.000000	0.000000	0.000000	0.000000	0.000000	0.000000	0.000000	0.000000	0.000000	0.000000	0.000000	0.000000	1.178370	0.000000	0.000000	0.000000	0.000000	0.000000	0.000000	0.000000	0.000000	0.000000	0.000000	0.000000	0.000000	0.000000	0.000000	0.000000	0.000000	0.000000	0.000000	0.000000	0.000000	0.000000	0.000000	0.000000	0.000000	0.000000	0.000000	0.000000	0.000000	0.000000	0.000000	0.000000	0.000000	0.000000	0.000000	0.000000	0.000000	0.000000	0.000000	0.000000	0.000000	0.000190	0.000000	0.000000	0.000000	0.000000	0.000000	0.000000	0.000000	0.000000	0.000000	0.000000	0.000000	0.002248	0.000000	0.000000	0.000000	0.000000	0.000000	0.000000	0.000000	0.000292	0.000000	0.000000	0.000000	0.000000	0.000000	0.000000	0.000000	0.000000	0.000000	0.000000	0.000000	0.000000	0.000000	0.000000	0.000000	0.000000	3.700199	0.911986	0.488969	4.369213	3.244234	3.619797	1.260780	2.583910	6.101641	0.456279	0.000000	2.129430	0.000000	6.308000	4.552430	0.000000	2.775105	1.052972
QSF_LOC100136763.5.5	12551.033804	10280.866493	5721.651873	6894.856637	11643.059904	8295.256336	13825.452328	9765.567063	9574.634225	6548.745958	10684.730304	8481.465878	14675.228906	10750.001187	10237.304029	4218.175838	7653.574209	8852.239637	4772.639061	6321.310420	5020.116281	6906.220403	11421.208799	11382.858220	13387.792474	10011.967318	3208.172695	11573.954197	7903.128122	11872.785700	10530.547904	10379.208115	6521.586433	6594.404435	5982.815801	11706.823978	5899.298365	9335.879014	8670.308131	12622.093123	11462.822097	8969.169342	10088.090334	11079.367224	11501.744969	15017.830024	10173.928753	5620.872809	5770.812277	14200.687119	4576.786968	9135.002513	9162.008580	6238.594562	5264.348520	11025.930801	5488.455617	10386.890652	5499.366403	15402.761679	10766.735022	15230.771474	8144.181745	12038.866151	15535.902873	15538.796479	8944.960376	11658.175683	6697.478246	8611.434014	8514.565509	3755.295856	6249.315828	7562.339627	4456.651066	5597.130283	8174.692653	8098.534810	12635.791315	12147.022109	5630.147604	10971.945855	2485.992199	5669.351140	3742.340852	8714.966137	10696.805543	11575.437394	8653.667964	13160.836433	7781.974379	6638.159744	10066.737395	8969.539322	8464.826143	6849.140762	8270.470558	6812.418626	6887.103530	8951.098607	11209.301253	5452.781650	12771.004649	3697.138157	25191.594048	25744.596019	21492.793897	17808.281159	18087.454893	23625.273790	34266.368064	23366.510950	21436.497511	24191.886658	25097.819353	18746.363339	29723.914146	20846.333145	22895.373530	16152.694994	25759.717552	21760.000369
QSF_LOC100136769.1.2	200.891051	336.023170	382.936952	327.524722	87.669050	166.252674	1062.728379	78.633979	371.661961	1532.790916	138.115664	105.776948	1106.051495	352.116912	328.767555	820.521663	131.536616	1192.367586	567.772127	261.883073	321.084325	147.249854	179.591094	62.575391	179.732985	218.762586	39.162396	520.174348	173.278581	321.852578	140.136623	358.770692	111.560321	147.879041	4245.274946	397.010026	115.495558	145.351787	575.102935	156.992307	694.955370	288.773383	87.351173	101.455585	158.580310	404.489937	359.904016	81.430677	114.033391	857.033223	224.486986	51.746576	275.119696	275.918670	232.788477	279.858265	420.767791	312.470697	289.321784	566.915443	152.966322	361.473817	346.119368	69.099949	3372.161624	650.207218	268.415864	856.972117	240.498024	118.216544	207.468182	179.200254	458.446961	65.926923	64.206768	768.382898	1391.359794	322.234572	110.175030	244.096362	178.932030	256.937746	365.278423	150.402996	1259.678067	40.995030	586.343296	929.978229	190.876284	568.843207	244.776107	577.656987	153.758040	94.387936	195.569423	260.286560	274.583058	39.866735	123.115281	152.908359	157.659374	277.034463	146.532757	578.018464	296.141580	523.309661	129.661421	168.437625	257.822887	250.146019	414.228454	375.988078	462.019465	152.047749	78.368353	396.677727	463.127264	163.555604	140.288180	57.571412	216.079240	210.661744
QSF_LOC100136769.2.2	42.119388	101.497318	129.178958	85.658992	22.779621	17.009674	321.713095	6.437264	52.830061	341.014885	11.420305	26.353139	280.173107	66.170701	53.488726	122.094286	33.552591	322.475056	161.946560	49.610199	66.611834	33.750668	58.461641	46.742072	66.667349	31.366265	32.646197	74.039238	19.441655	87.503946	40.060274	127.424102	37.560411	59.898397	1420.559258	82.750284	47.723213	23.010320	135.912106	60.310567	140.659446	55.578291	15.615451	18.802850	43.450079	110.204144	68.803737	17.682794	27.713633	201.936642	76.139561	6.539772	69.438786	93.630789	102.085584	53.677449	126.811135	102.816584	95.713594	214.178850	26.853617	98.619421	124.951618	32.401261	651.870106	209.682322	85.951218	224.145724	105.901168	39.273783	48.770293	21.267576	104.603421	6.510548	25.186964	142.701397	362.871427	119.308268	5.414417	69.822139	45.386324	38.287316	93.962287	70.610773	428.792037	20.140492	177.984192	222.510929	120.243986	158.220218	77.783125	141.421247	21.709929	8.793324	64.344626	45.130081	68.493308	34.667995	63.549528	12.669051	84.564889	79.419402	54.217385	215.848886	113.691311	132.611193	36.572271	91.644026	63.965654	57.932351	73.180489	171.240160	102.535638	42.093676	24.515511	83.242342	124.755562	24.444992	38.759577	2.246196	77.081433	83.850757
QSF_LOC100136772.1.1	3.325841	1.642273	0.000000	1.629422	1.773992	0.000000	1.583125	0.000000	2.912782	1.436235	1.638291	0.000000	0.000000	0.000000	0.000000	1.461421	4.502750	1.441699	4.215551	1.458660	4.142140	0.000000	0.000000	1.426684	0.000000	3.172521	0.000000	3.161695	1.503609	0.000000	3.211088	1.595195	0.000000	1.544254	1.489413	3.355401	0.000000	1.561568	1.530583	3.105486	0.000000	1.580820	0.000000	0.000000	0.000000	0.000000	0.000000	0.000000	1.406093	1.611834	1.440978	1.547318	0.000000	2.646575	2.741949	1.621798	2.601631	0.000000	1.487237	2.810455	0.000000	1.532978	0.000000	0.000000	0.000000	1.404670	0.000000	0.000000	1.486140	3.142785	1.434530	0.000000	1.318528	0.000000	0.000000	1.286623	0.000000	0.000000	1.541101	0.000000	0.000000	0.000000	1.460007	0.000000	2.727866	0.000000	1.482231	1.631553	0.000000	1.581295	0.000000	0.000000	0.000000	0.000000	0.000000	0.000000	0.000000	0.000000	3.142134	1.617037	0.000000	1.411767	0.000000	0.000000	6.664412	6.952932	0.000000	2.297645	0.000000	0.000000	6.258086	0.000000	3.554280	0.000000	2.401623	1.217050	4.757740	3.318011	1.152187	0.000000	1.171146	3.561963
QSF_LOC100136775.1.1	3871.873272	2241.011117	14725.588537	2547.192767	3934.328268	3077.993348	5647.379494	220.890225	4417.212633	1624.954894	2627.703834	2631.316846	1077.756860	23.856157	6146.677793	3588.955544	30.390751	1069.326889	4224.647541	2160.440008	5576.038719	7501.400849	5658.818029	1905.652308	404.685790	3386.908137	9926.251284	1056.930116	2210.010084	1651.952611	1853.472476	2969.922919	598.637952	4823.376451	3340.369185	689.425597	8321.812159	1256.149022	6338.320286	1122.917849	2214.743318	508.598560	2016.688653	1678.593429	5101.595507	7671.177900	3200.586047	8650.201736	2652.173591	3035.399417	2007.795477	70.067959	130.755889	7138.340553	6558.792435	2958.025768	3204.360006	3911.056319	8359.703369	4291.260524	2831.454532	552.624074	3974.933911	166.386970	6536.574639	962.160091	1506.109282	9616.350196	1547.993489	34.919189	1084.535642	5671.538311	4990.303241	184.346483	7596.331786	2855.732785	2619.590004	1323.437680	2969.776251	28.771914	7467.029620	2214.041979	9374.675812	2299.348949	7927.931393	310.223243	102.297663	1729.325788	1182.759896	3832.769929	435.060084	9635.041481	4827.819231	59.501099	3393.171112	601.981495	3855.569508	2849.364841	1928.701650	2615.124133	827.254305	6012.913499	385.750437	3167.812849	39938.210225	31288.146136	32752.506602	38807.168329	28394.413546	37218.615736	47964.369392	57648.986147	32883.437704	32976.900521	34405.847052	34108.360488	34548.214278	31527.314587	34527.784162	23848.885223	24041.150041	19101.125332
QSF_LOC100136778.1.8	1711.273516	1566.358126	1670.850112	1145.638672	1346.712848	1660.725471	4050.226294	1276.579130	1408.167872	2658.480835	1429.967574	1870.544595	2333.106847	607.437154	2597.972391	1704.574204	732.505839	2982.429607	2452.090447	2244.226020	2294.944151	1663.680253	1607.613200	1408.563340	1890.044051	1542.240280	1135.260095	1974.165657	1465.338219	2121.657420	1255.723671	1930.913029	1044.391959	900.385093	2299.480027	1850.555829	1032.460481	1602.059347	2449.909417	1720.058030	1659.668900	1442.507258	1669.253833	2129.908633	1399.699923	2141.460646	1116.568184	1511.389289	1466.892680	2206.831946	2726.623868	1127.775739	1442.870670	3217.441379	1977.866832	1488.799002	1579.204447	1765.081957	2354.149101	1988.438249	1608.856929	3094.337460	1370.415353	1377.456228	4962.360367	1065.277112	846.817907	2143.171701	1302.720689	297.584795	976.596482	1770.954264	2030.010455	562.021589	1750.950067	2303.776931	2074.943732	1448.603065	1607.604199	861.947435	1510.627060	1891.765712	1198.157135	1141.551431	1459.119754	586.520977	1266.648075	1988.322222	1348.490140	1979.572276	1385.536982	1123.931471	1706.354036	400.071817	1440.571631	1606.543358	1233.207301	1152.740366	994.449090	1230.516528	1928.839958	1821.944946	1289.041015	1497.093791	8213.543766	21674.412511	4628.290165	4396.800731	5631.332482	16761.105486	7930.321464	13162.513101	7054.437402	5483.163159	3811.975267	11411.069333	5943.507822	8473.279265	12169.683429	4048.288434	4625.580214	6289.492190
QSF_LOC100136778.2.8	414.821336	488.496418	764.187394	412.115122	366.886288	390.302227	720.017284	287.601703	614.561458	779.825542	499.782789	604.890321	723.374048	213.185785	759.258638	750.982971	260.040605	546.237241	673.377351	655.216008	608.365895	591.620440	528.991937	448.766782	670.878649	462.911479	549.147247	594.374840	620.414863	376.506837	261.261903	322.714468	383.211290	455.969949	840.188441	457.433622	437.428698	598.149717	830.102592	420.908885	524.220464	651.463627	408.323729	468.829453	362.965403	797.556362	590.596157	987.877691	624.468900	442.321620	557.129357	416.910517	466.648501	1018.140959	1177.916157	429.642192	503.588007	731.149239	808.922036	511.384409	703.828814	656.954619	494.911576	475.184750	999.116306	420.618309	537.782805	652.211580	392.186314	133.119089	742.362602	612.242922	934.161919	174.964595	408.503909	734.711561	668.595667	574.269266	401.321581	261.953575	730.872876	458.342643	388.144918	448.287883	506.390745	243.022980	338.619577	473.685205	373.955216	462.215365	718.559705	690.023327	375.229826	162.587796	527.323348	552.600308	583.207295	706.095373	576.258989	505.969852	527.010009	761.455094	381.448500	707.010632	2173.747941	4064.682714	1977.229778	2113.092392	2071.583523	3288.078869	2478.899483	4713.015517	2227.592843	1855.756133	2351.728043	3477.289013	3511.402626	3121.127337	4492.766336	1825.137122	2540.555075	2147.498971
QSF_LOC100136778.3.8	0.143934	0.000016	0.000000	0.000000	0.000000	0.006866	0.000000	0.000000	0.000000	0.000000	0.869619	0.000000	0.000000	0.000000	0.000019	1.319316	0.028176	0.000000	1.024174	0.000000	0.000000	0.000000	0.000000	0.000000	0.000000	0.000000	0.000000	0.000000	0.000000	0.000000	0.000000	0.000000	0.000000	0.000000	0.000001	5.099818	16.657094	0.000040	0.000000	0.000000	0.132208	17.866060	1.101327	0.000000	0.000000	0.000000	0.000000	0.833020	0.000000	0.000017	0.000000	0.000000	0.000388	0.000000	0.000046	0.000053	0.000020	0.000000	10.143864	1.968323	14.679670	0.000000	0.000000	0.000000	0.000000	0.000101	0.000011	0.000004	0.000000	0.000000	0.000000	5.203106	0.000000	0.000000	0.000000	0.000000	0.114568	0.000000	0.000000	0.041032	0.000000	0.000000	0.000000	10.716396	0.000000	0.000000	0.000000	0.121282	0.000000	0.000000	2.763906	0.000001	0.000000	0.073804	0.000025	0.000000	0.000000	5.935746	0.011256	0.000074	0.000000	11.875778	0.000000	0.041583	138.933354	43.770939	39.747637	89.662344	79.137757	63.338025	98.246304	178.804575	56.547790	79.983192	56.694245	206.800471	156.853427	91.844719	183.165934	93.536174	85.059964	62.094431
QSF_LOC100136778.4.8	0.000000	50.093719	119.025512	9.780052	0.000000	0.000580	109.784958	0.000003	0.011272	0.000001	0.000001	0.000001	57.258424	0.000000	80.074485	190.805026	0.000000	0.000000	0.000000	0.000012	0.000000	0.372289	0.000000	0.000000	0.000002	0.000000	64.288101	20.718606	87.706690	0.000000	0.046223	0.000000	0.000000	0.000000	48.292460	0.000000	0.000009	12.151126	207.783595	0.000000	43.386385	0.634755	0.000000	0.000000	0.000000	0.000005	3.075729	165.503936	0.000603	0.000000	0.000000	0.000000	0.000000	0.116658	186.124883	0.000000	0.000002	0.000241	4.625391	90.690266	0.001576	0.000412	0.000000	0.000000	0.000000	27.395788	44.590442	27.817471	0.000001	0.000000	135.000104	23.460967	5.840506	0.000000	0.000000	0.000001	0.024971	0.042794	0.000270	0.000000	16.893887	0.000000	0.417829	0.001613	0.000000	0.000000	0.000000	5.178966	0.000000	0.000000	88.834759	60.090964	0.000000	0.000535	30.183215	68.703338	0.000000	157.057414	0.319403	62.302794	0.000000	142.691885	0.000124	96.148711	0.053156	153.013692	56.843240	0.000000	0.167897	0.014192	67.022552	4.594228	24.195569	0.118074	257.546139	0.694382	173.834287	108.614810	120.099287	0.071880	18.692050	59.426139
QSF_LOC100136778.5.8	1105.513279	1342.497673	1034.134100	897.619140	1148.212788	1438.227607	3137.621952	793.680220	847.977790	1543.213016	1175.325548	1221.686459	1810.280785	392.440626	1567.986952	912.430323	528.701289	1965.138403	1540.090734	1545.918857	1484.177459	1295.911085	1243.572796	1010.343362	1449.136671	1144.367376	1207.682899	1318.153338	1086.048111	1667.044421	1018.523317	1527.463723	687.047246	715.679202	1769.298513	1190.139957	930.939438	1318.411905	1909.181618	1448.122180	1433.854428	1185.698180	1240.561960	2005.489221	1322.115765	1663.511658	810.205112	1115.491389	860.393269	1833.908867	2103.103312	596.120429	991.107514	2497.011890	1379.851857	1098.258108	996.215167	1312.232241	1693.007972	1358.691633	1042.431850	2173.703394	887.796527	1139.869772	3784.897782	677.342121	835.031817	1114.279355	836.821367	132.496586	735.226410	1294.180364	985.170458	398.779717	1450.255186	1549.586481	1359.473909	997.523686	1148.319094	534.598962	1137.689898	1402.041476	771.415425	799.236463	781.441232	262.852823	709.866770	1615.895072	992.514146	1583.030170	973.528399	731.879423	1280.090276	252.224081	940.865000	1103.759433	531.050425	659.473078	571.014170	964.420558	1271.727923	1087.426801	954.624616	782.970585	2954.658731	7028.394735	1620.719364	1680.067947	1960.194777	5872.738712	3267.080377	5458.310146	2110.162459	2410.743507	1737.755521	5044.040659	2480.695567	3001.720576	3110.098022	2014.935988	1833.867195	2606.325612
QSF_LOC100136778.6.8	840.656865	953.484833	1208.673834	851.845373	919.704852	923.361529	1500.087219	491.373443	1040.894536	1241.504216	984.517971	969.434149	1244.934761	231.510641	1266.908017	1000.038346	394.524411	1025.351313	949.553215	1042.980219	1135.289637	1236.118259	900.331882	791.499215	1231.198690	888.245799	1043.638435	1190.962477	1130.648835	867.854082	759.483753	903.748791	806.181420	758.739444	1461.022820	859.742511	1065.948822	1002.834941	1449.097007	842.645917	943.600576	1239.126330	888.196668	952.437896	679.622675	1055.307801	789.329205	1510.702171	808.977981	889.078276	1166.236477	397.225683	744.822014	1729.768229	2114.922299	801.482942	947.610711	1237.040020	1140.990323	1246.633604	1499.222827	1216.431472	830.458668	724.207926	1683.668272	876.146580	1210.706263	1117.181472	739.225498	150.414265	1232.492628	1190.525237	1869.569482	163.877857	946.288867	1255.814086	1001.395623	1143.564408	886.333877	549.655464	1166.354086	1009.341706	725.507822	910.835850	938.200789	353.017776	504.491510	810.117903	801.650936	919.018802	1342.983685	1211.868455	661.688765	185.549518	1012.526386	1084.342641	859.920683	1116.999535	1103.435883	988.847438	980.549590	1653.228848	684.904061	1009.076120	4741.176549	7568.669154	3401.270973	4128.317486	3616.770814	6266.249776	5281.879000	8817.543084	3770.821639	3467.581926	3475.677225	7832.299318	5840.801551	5707.771809	7734.887572	2535.470992	3869.231046	4124.296293
QSF_LOC100136778.7.8	135.701956	273.248226	116.816294	157.236956	150.438817	255.509817	159.712050	115.535263	178.257753	282.272822	275.534921	152.943357	231.885588	106.756577	220.765389	80.465806	152.007750	242.046845	138.250271	306.817419	157.270860	364.459811	258.518917	134.229156	184.124604	127.106084	87.627999	286.778997	116.465167	186.175228	220.293559	211.767649	105.398868	182.903322	131.554277	158.851255	245.463503	214.466273	147.812726	212.780326	189.722847	244.106540	207.027465	189.570497	161.626798	188.571317	173.022049	111.422368	288.431744	226.870877	180.127345	188.572414	210.658423	168.411442	89.642154	152.103466	175.238776	133.344190	200.130442	119.051908	327.214320	183.947813	237.533887	223.237787	187.206480	105.290389	254.477569	301.466871	271.093401	70.226426	262.939893	135.604545	265.534333	59.421320	166.408988	265.893753	212.901140	247.473986	149.052540	195.097932	143.610903	159.247852	126.870543	184.345804	129.102736	144.957638	199.233474	191.438385	248.203665	213.049399	71.944188	220.583591	130.283551	73.418979	208.218293	60.733051	184.396206	111.148384	289.435925	183.989633	177.917213	88.401966	208.232149	117.231135	75.759031	75.810030	33.081011	61.945775	47.221002	35.354665	78.302464	55.264695	47.858685	42.192274	43.802161	53.272971	26.374151	77.732189	19.290456	32.529591	32.928565	67.522181
QSF_LOC100136778.8.8	0.000000	0.000000	0.000000	3.459549	0.000000	0.000000	0.000000	0.000000	0.000000	0.000000	0.000000	1.496890	0.000000	0.000000	0.000000	0.000000	0.000000	0.100166	0.000000	5.417934	0.000000	0.000000	0.000000	0.000000	3.860463	0.000000	0.000000	0.000000	0.000000	0.000000	0.000000	0.000000	0.000000	0.000000	0.000000	0.000000	0.000000	0.000000	0.000000	1.531376	0.000000	0.000000	0.000000	0.000000	0.000308	0.000000	0.000000	0.000000	0.000000	0.000000	7.170546	0.000000	0.035270	1.983097	0.000000	0.000000	0.000000	0.000000	0.000000	0.000000	0.000000	0.000130	0.000000	0.000000	0.000000	0.000000	0.000000	0.000000	0.000000	0.000000	0.000000	10.059658	0.000000	0.000000	0.000000	0.000000	0.000000	0.000000	0.000000	0.000000	0.000000	0.000000	0.000000	0.000000	0.000000	0.000000	0.000000	0.000000	0.000000	0.000000	1.521237	0.000000	0.000000	0.000000	0.000000	0.000000	0.000000	45.373962	0.332289	16.009565	57.422076	5.846246	0.000000	16.608176	230.246774	0.001167	0.000000	19.246580	66.068836	72.723589	36.402064	166.135719	0.001013	0.000000	0.000000	94.599011	0.000000	0.000000	0.000016	0.001473	0.000000	4.118199
QSF_LOC100136797.1.31	0.000000	0.000000	0.000000	2.701703	1.426009	0.000000	0.000000	0.000000	0.000000	1.322349	0.000000	0.000000	0.000000	0.000000	1.365801	0.000000	2.153990	0.000000	1.272542	0.000000	0.000000	0.000000	0.000000	0.000000	0.000000	1.359406	0.000000	0.000000	0.000000	0.000000	0.000000	1.326906	0.000000	2.711710	0.000000	1.367020	1.313800	0.000000	0.000000	0.000000	0.000000	0.000000	0.000000	0.000000	1.362065	0.000000	1.341444	0.000000	0.000000	0.000000	0.000000	0.000000	0.000000	0.000000	0.000000	0.000000	0.000000	1.374820	1.315191	1.320895	0.000000	0.000000	1.340853	0.000000	0.000000	0.000000	1.322685	1.252083	0.000000	1.078178	1.283165	0.000000	2.568661	0.000000	0.000000	1.237664	0.000000	0.000000	0.000000	0.000000	0.000000	1.366128	1.351801	0.000000	0.000000	0.000000	1.417156	1.345511	0.000000	0.000000	0.000000	0.000000	0.000000	0.000000	1.349708	0.000000	0.000000	0.000000	0.000000	0.000000	2.723348	0.000000	0.000000	0.000000	0.000000	0.000000	2.005082	0.000000	1.973661	0.000000	18.932278	1.988565	0.000000	2.137461	2.076552	3.921143	2.062142	0.000000	0.000000	0.000000	0.000000	0.000000
QSF_LOC100136797.10.31	0.000000	0.000000	0.000000	0.000000	0.000000	0.000000	0.000000	3.145667	0.000000	4.563387	0.000000	0.000000	0.000000	0.000000	0.000000	0.000000	4.616614	0.000000	0.000620	3.084252	1.485131	0.000000	0.000000	1.512578	2.803555	0.000000	0.000000	1.653044	0.000000	1.690755	0.000000	0.000000	0.000000	0.000000	0.000000	0.000000	0.000000	1.615190	0.000000	0.000000	1.646823	1.607675	3.327019	6.484460	0.000000	1.582028	0.000000	0.000000	0.000000	3.170761	2.949105	0.000000	0.000000	4.232334	8.916590	1.658667	2.778863	0.000000	0.000000	0.000000	0.000000	0.000000	1.618531	0.000000	3.171467	0.012075	0.000000	0.000000	0.000000	1.655986	1.493481	0.000000	0.000000	0.000000	1.527106	2.799200	0.000000	1.610052	0.000000	0.000000	0.000000	5.101474	0.000000	2.200452	1.492805	0.000000	1.646348	1.647684	0.000000	1.633437	3.203377	0.000000	0.000000	1.654126	1.665956	0.000000	1.553744	0.000000	0.000000	1.665222	0.000000	0.000000	0.000000	0.000000	1.022269	0.691805	0.000000	2.614072	2.174921	0.921005	6.321507	1.677276	0.000000	3.708585	0.000000	0.000003	1.354321	0.000000	0.000000	2.280765	0.000000	1.108280
QSF_LOC100136797.11.31	0.273514	0.420083	0.001421	15.191468	0.000000	3.016489	1.909197	0.000000	0.935694	2.470935	0.000000	16.191575	0.000000	0.000000	0.004170	0.000015	0.000000	0.000060	0.000000	4.809425	0.000000	0.152483	0.017732	0.000114	0.000000	51.677171	0.000418	0.000000	1.801497	0.000000	3.700088	5.857082	0.000000	0.168595	0.000572	0.000000	0.045628	0.000000	23.064144	0.000000	14.858416	31.825783	0.000000	9.560789	0.560401	0.000544	0.133492	0.000052	23.332983	0.083550	9.491209	0.120362	0.000000	11.340727	0.876217	0.057637	0.000000	0.000000	23.413994	26.762728	0.466599	0.570685	0.000020	2.512210	1.747142	3.849926	15.386577	0.197939	0.097980	0.000501	0.000000	1.413842	8.235954	0.000000	0.907585	0.000004	7.002418	0.960859	0.297461	0.000000	36.759115	0.000000	12.307670	0.010459	0.107097	0.000000	8.355507	0.000000	0.000082	1.015314	0.000000	1.778074	0.983748	0.004875	9.653087	0.000000	0.000000	1.625395	0.000000	0.000366	0.000000	1.686610	0.000000	0.000000	0.000000	0.000000	0.000000	0.000000	0.000000	0.000000	0.000000	0.000001	3.644130	0.000000	0.000000	0.000073	0.000000	0.000000	0.000000	0.000000	0.139743	0.000000
QSF_LOC100136797.12.31	83.779893	111.874674	151.989044	147.597626	161.814402	160.263879	141.818461	112.907903	182.954622	118.596263	81.596565	96.846068	61.639901	145.874489	211.170241	107.506798	47.320513	210.073868	148.890765	179.460630	138.719664	150.123406	93.987789	196.775107	157.091941	160.070209	153.723318	62.984115	110.504889	162.586660	89.679916	107.197629	93.499610	115.917615	120.784201	114.019305	114.426933	128.825603	161.310956	94.111018	43.288681	101.710661	79.859347	121.098627	114.662802	72.148237	118.565714	92.675952	100.805112	94.631056	106.711170	123.188893	114.652032	90.860388	66.938055	57.243215	134.360171	262.851704	160.435906	140.075856	141.035466	138.041495	167.221547	106.902056	176.572859	130.019462	59.690362	111.914028	127.064013	80.422164	75.222247	101.981088	113.144146	66.718175	137.004287	133.217110	150.456489	96.801349	21.972388	198.757000	106.293698	151.440643	115.096054	94.433557	55.583868	83.357797	98.683035	214.168579	122.551369	134.397282	130.524179	79.244227	93.733458	141.306324	124.814026	75.804602	98.746604	244.053406	118.707879	172.682764	144.363666	166.568926	210.772830	149.842253	617.153336	599.779783	470.752460	636.754524	544.483334	348.742096	737.122851	637.806856	924.948449	517.695719	298.365828	642.101539	450.389101	719.933809	713.309281	339.032481	562.168531	509.456930
QSF_LOC100136797.13.31	0.000000	1.812797	0.009237	3.569310	0.000000	1.785054	5.225334	6.291159	9.696228	4.637413	2.587805	1.604632	0.000000	5.206035	0.018678	10.488622	2.790213	1.464757	6.070786	4.772897	7.583100	11.120307	2.026338	9.400968	6.935222	11.985427	1.615655	5.028193	8.350673	10.617562	6.941089	0.956456	9.667649	1.792341	1.624967	5.629637	0.000000	23.517373	1.678347	6.647750	10.677933	10.421324	8.975719	12.339284	5.029521	11.452622	1.666521	3.266791	1.440910	19.176001	8.624996	0.741680	3.634429	0.000000	3.635159	1.777889	0.000000	10.277835	0.000025	0.006245	1.350793	13.304879	4.973828	2.371134	6.472633	1.813646	3.269192	7.589536	2.940883	0.518227	3.560914	7.967167	4.321986	3.286213	3.961640	2.855356	8.192206	1.891144	3.930142	3.025686	7.406680	5.283797	4.763199	3.284684	5.681829	1.672910	3.131003	0.000000	6.844306	0.000000	5.651444	2.444746	0.000000	6.914559	0.004013	6.681462	9.208888	0.000402	6.907500	0.000000	0.741385	3.132394	1.075045	1.773586	102.233697	143.990893	227.228665	84.301739	127.798878	105.431333	238.167891	93.501340	156.573554	172.303837	225.431935	331.147521	101.053387	229.028725	400.336642	214.688757	196.344617	178.547519
QSF_LOC100136797.14.31	66.116428	78.072541	86.208209	13.898859	192.014380	39.688084	257.546961	106.411600	12.534122	67.923705	18.112434	104.478089	40.439460	3.192640	150.790980	71.008839	25.300478	160.178585	193.264203	95.470688	95.333385	42.708028	127.592447	51.480326	25.396278	11.854738	87.070222	26.795294	85.303787	100.681918	15.406992	35.359038	27.283106	64.184506	94.999974	14.164209	34.753909	38.554068	165.697535	24.707661	19.918851	66.177548	44.982124	42.176255	76.629288	102.307093	63.834908	58.183444	94.507494	58.534852	195.288832	99.797485	56.762744	95.436229	61.383012	26.450101	118.652529	109.323342	169.271634	94.134968	72.266336	126.992115	17.884206	32.931891	233.005119	123.635899	4.923413	131.588088	31.586700	35.731973	12.115909	146.161387	131.572319	15.548905	141.767781	73.263457	37.426086	40.734709	19.247556	50.810920	103.207886	21.324241	84.489056	14.637225	40.271728	30.101453	17.904918	157.010195	11.559463	140.312922	219.873682	52.535638	8.235142	12.672817	58.439602	69.076393	13.876522	84.176573	13.637625	64.830350	29.221417	34.141739	50.298757	89.328813	146.319003	46.805185	154.334629	84.993976	68.086789	41.753728	87.504063	84.542591	64.713954	58.037155	79.501985	180.724465	85.101177	105.787199	130.577614	349.477984	221.496473	222.230922
QSF_LOC100136797.15.31	7.422390	0.005722	0.000334	7.107438	0.005636	0.000365	15.819082	0.000000	11.376307	8.995010	5.279428	0.063435	5.454547	0.000025	0.040421	0.000000	0.061560	0.013859	0.033107	0.000000	4.562529	1.056252	2.172436	4.281602	6.889677	0.803043	6.345248	0.000001	0.016776	10.763993	0.144527	13.812738	0.123424	0.701262	1.684123	0.000000	4.999875	3.350510	4.956625	6.602718	0.844620	10.239436	1.747249	0.801156	0.008250	0.115788	1.002145	0.192705	0.188079	0.000003	7.473490	0.635769	0.000000	1.413065	8.901048	10.903532	5.659110	0.000000	5.776440	4.943713	3.204862	0.060084	3.275340	0.044558	16.300555	0.793075	1.636434	0.000176	6.626261	0.000000	1.957045	11.524307	0.213363	2.215051	0.008724	7.054006	0.436814	0.000000	0.000000	1.462845	6.021999	3.298338	0.179183	0.000000	0.000001	0.000000	5.729400	0.000000	4.713979	4.232031	4.836513	0.000000	1.412238	0.000001	8.795462	6.781051	0.606393	6.701323	0.831992	1.752120	1.076284	0.000000	0.000009	2.821174	9.392630	6.653391	0.000000	0.000000	9.030378	12.701851	2.424083	2.097065	11.766210	1.980252	12.720682	25.386113	0.000000	0.046218	0.000000	2.456428	0.000000	7.119990
QSF_LOC100136797.16.31	0.000038	2.932799	4.952855	0.000000	0.000000	20.867661	0.000000	32.581443	0.141739	36.373245	0.000027	9.930263	0.028576	0.000000	26.031635	0.000002	0.000001	20.036925	0.356220	0.370521	0.585904	0.000030	0.000000	0.080129	14.296441	0.000000	0.000000	0.093977	0.000000	2.960917	0.000049	48.116668	0.000004	0.625275	0.000000	0.002707	5.110812	0.000000	0.000000	0.000000	8.984544	0.889459	0.003044	0.000000	5.116729	0.000223	30.996493	0.000000	0.000942	0.037522	10.189641	0.053782	0.000000	14.318017	0.000000	0.000190	0.000020	0.000000	0.000993	0.194565	0.000000	23.037684	0.000681	0.000057	0.159367	15.764153	0.000400	0.027589	0.021481	1.104111	0.000025	0.078147	9.603513	2.459641	3.977087	45.219736	38.948207	23.186965	13.877646	0.000000	0.000000	0.000013	0.000000	0.010654	0.000000	0.000000	0.000000	0.005435	0.000007	1.488545	0.000000	0.000050	4.451577	0.213100	0.188308	0.000008	29.418798	0.000000	0.000001	0.000217	0.000026	26.186980	0.000000	0.007460	1.517293	0.045578	0.000000	0.011032	0.019347	0.000000	0.000000	0.000000	0.000170	0.801629	0.000000	0.000004	0.000000	0.000000	0.000000	0.000000	0.813153	0.000003
QSF_LOC100136797.17.31	102.431296	105.381419	32.433264	121.106318	72.295689	86.064573	61.126629	70.845988	67.680757	128.325652	76.713017	101.832488	102.605179	108.593774	111.479294	51.879062	178.926404	193.923841	138.845323	246.310455	57.020736	42.450553	70.637882	58.178948	65.732629	153.115727	27.761779	159.072244	176.058269	84.524220	62.139475	37.087890	49.028413	99.718024	68.743541	59.220486	74.047272	23.652652	104.836881	54.890917	138.984070	66.333120	51.649118	171.759818	55.585659	43.671449	161.077414	30.710664	65.493962	115.393856	174.972288	153.834385	58.414251	149.159842	91.740091	159.592829	62.580280	127.394103	120.767403	184.253274	105.770701	157.401951	95.506085	94.798871	148.825893	61.442519	40.624596	82.443445	137.444335	129.479239	59.217132	87.162577	66.573169	57.525623	72.478890	124.580221	103.674257	33.190924	85.876407	72.247847	135.375309	60.476344	44.290536	72.416858	84.368069	82.973149	15.053850	115.608986	59.314019	126.288846	87.769157	49.920058	135.409820	44.398030	91.588252	75.188115	85.436043	37.138288	77.372397	39.541304	108.698057	100.223339	127.696287	94.044050	133.896113	126.463636	181.608844	161.576510	175.683916	105.376486	256.904982	119.041162	162.762072	66.434417	107.368144	89.737009	99.774552	44.684100	122.799245	176.722997	113.810409	112.763105
QSF_LOC100136797.18.31	164.972768	162.723859	189.626970	429.157462	166.383835	246.470404	559.013370	35.779159	139.390445	96.401693	236.315194	277.529480	190.269360	45.131524	322.063683	277.781273	25.921159	36.095113	80.581207	130.636436	164.108968	232.318337	261.348850	235.969691	159.965684	309.404806	333.083340	114.681883	402.147438	142.014356	156.283275	257.857067	170.085460	191.818920	186.382708	177.429766	215.070780	143.373712	180.893408	187.617465	226.013442	199.017712	389.196863	104.065566	176.408491	392.803465	293.417277	343.653777	252.042129	212.434264	129.844249	20.543991	40.657422	229.844859	249.686458	280.175583	385.539987	256.742859	184.115561	192.768435	150.291615	87.222029	165.507070	63.350625	325.730326	251.458050	183.838470	97.085064	90.880353	32.140657	98.376645	255.897613	201.983896	33.273466	194.365949	62.808765	173.417269	151.707653	305.462782	53.936267	132.828624	281.941904	133.833478	167.293191	129.949619	80.612796	20.650603	314.665166	158.400682	126.956798	344.206418	246.265289	92.105345	35.833890	179.439703	307.367855	98.607626	179.310053	99.529693	295.600651	92.132330	226.393989	303.335640	150.472180	5014.562139	8306.323050	4118.046871	2861.035575	3858.369937	3651.094309	6926.672495	10544.682213	4643.083476	3692.131196	6862.456338	6764.706436	2271.739980	4174.455053	4752.122721	4094.798637	3971.056334	3142.527730
QSF_LOC100136797.19.31	28.478623	15.289753	42.253301	30.418157	22.898307	33.389651	42.122287	11.108068	112.190432	26.110368	55.685301	68.727443	73.897650	34.629830	71.677972	101.173749	3.936279	24.544480	17.925855	38.037083	56.688008	69.198833	45.098733	8.028940	9.898963	62.493679	46.982656	24.960078	54.886954	45.708938	10.256822	18.948719	41.118479	30.784986	62.352718	21.597528	64.249794	4.948212	23.336777	8.621652	53.349259	49.682075	88.838447	28.576786	25.172853	33.835690	15.497435	56.309178	52.054924	104.539463	49.175714	25.193962	32.295007	23.020782	36.978897	88.378049	129.076890	77.619674	117.758482	50.765835	71.859726	22.819294	39.950297	8.735806	49.357290	66.064863	17.700273	37.032377	71.499555	29.334874	10.774466	26.561710	7.144500	8.707087	54.691999	16.376911	34.204658	11.992539	8.089310	23.219298	57.139391	48.280398	57.808402	84.411877	11.835155	72.540219	46.109702	35.732813	78.293236	21.137957	110.410422	20.878782	10.909556	6.350029	85.618677	51.932182	40.590886	21.639184	27.592441	39.570936	49.307983	32.044207	40.040261	84.975280	137.583352	66.158455	36.330855	81.421473	118.110780	21.964045	184.930356	58.687535	51.450728	84.860944	174.145870	81.245091	52.026990	51.222129	111.729548	41.828117	80.795613	59.999385
QSF_LOC100136797.2.31	0.000000	8.052884	12.037956	4.725411	24.549108	3.208222	9.622675	3.055720	75.602087	16.770012	21.499814	0.000000	1.622006	4.940935	12.180867	7.152800	8.637864	15.503116	58.985780	18.309813	6.715556	10.761307	7.821139	4.293023	3.092913	3.082317	41.223205	17.486493	2.974512	17.570580	6.015263	18.314005	2.938172	7.766088	12.574658	3.125826	2.886843	4.506198	21.800835	5.484713	3.098028	12.814993	1.563181	3.086548	4.397875	80.450423	1.480644	2.944584	4.094118	33.718720	26.145685	4.583930	7.190148	18.822706	36.876309	1.587993	28.027621	32.309485	23.048387	3.419134	9.342786	3.070023	18.749680	5.658162	65.832152	4.441843	2.919509	1.306896	3.519467	0.000000	1.369934	1.446607	38.079513	0.005227	0.000070	18.080156	9.049944	7.894874	7.277919	11.366962	10.946327	3.123815	29.705614	1.484819	4.057490	4.305104	17.416363	6.407253	0.000005	44.378184	11.795112	0.000000	1.470011	4.621952	1.550720	21.388345	32.351233	0.000000	13.028800	34.348653	6.169543	16.998063	3.220702	17.583531	101.086381	214.912039	50.788027	553.125007	74.786572	107.584802	675.263863	198.608855	214.695974	41.561521	160.955762	711.094680	982.042766	130.545466	1013.725678	1102.166861	612.192052	719.611536
QSF_LOC100136797.20.31	2622.076279	930.327957	686.995154	1210.131868	1104.832397	4510.642998	2074.392408	1071.110901	1738.180274	5298.717184	1591.211165	4844.378332	3422.312692	1276.084359	1883.783274	3543.004302	743.453535	2086.814417	9078.600032	15823.384523	24373.905302	8052.689880	6178.313196	1694.826654	645.310061	3455.744530	4159.512347	1878.780496	2080.141858	3912.036059	4657.499521	2581.198651	2082.837370	395.381222	1164.655284	2601.876968	1071.487658	5476.023840	1836.457413	2865.228229	4511.526758	5024.400167	7859.556583	4629.353483	2144.636792	1092.913420	5218.147215	5090.294125	16542.265353	3967.368663	10929.273381	642.869204	2676.728308	3261.231823	1512.208943	1054.391671	2460.879531	1753.102993	4154.222692	1233.542247	1015.759056	4481.807478	1186.560965	966.165244	3245.534744	753.362713	722.661805	3724.733984	3135.868920	807.466446	4145.442350	12121.141628	4824.484529	594.523545	6868.557293	3064.462282	1134.460634	1238.289802	4227.961324	687.215933	10215.578448	2241.561712	4860.933238	2910.970551	2674.369952	1295.323533	366.849976	5790.799848	1832.658414	1498.875640	2047.024108	2110.809687	2125.521912	953.399290	5749.149401	4036.653858	1438.874750	2712.989221	2448.371022	988.923645	393.045279	2102.137222	1266.127534	3491.878098	43.973846	28.549991	0.000000	11.549147	34.065197	49.930109	0.000000	40.467861	0.000000	0.000000	0.000000	0.000000	0.000000	103.481699	0.000000	0.000000	0.000000	74.264991
QSF_LOC100136797.21.31	75.579847	35.950540	69.618493	55.929392	38.393708	51.078403	122.327357	44.385079	47.904688	65.840735	76.575484	118.467120	63.507750	60.768999	94.778613	94.161672	46.669606	51.632546	63.400106	76.414666	41.184159	32.234312	38.759636	67.287587	62.348165	88.982175	45.322256	39.362506	86.497127	81.234147	57.378062	31.157265	61.667621	60.979498	112.213792	56.535278	31.456130	66.105945	30.607965	63.523473	61.254706	57.735756	82.334300	98.185118	80.529732	115.369445	49.238993	88.556518	36.812801	102.354820	66.530581	42.622582	40.812016	62.358856	65.656056	53.706985	142.908747	71.549945	88.215361	103.431197	54.654476	69.709827	63.240169	52.022767	128.648029	106.319212	69.296916	61.801205	64.171507	48.588606	54.780381	48.855045	83.880086	32.103543	34.141816	74.868795	56.293135	43.536332	55.194196	26.602220	56.348632	87.492633	90.284598	72.238415	60.425374	39.148510	43.913733	76.593784	65.660396	41.128849	136.906527	24.367394	58.881145	43.933808	67.052519	114.103167	60.653335	56.069305	36.881198	44.652066	73.794461	64.317120	77.201175	97.271264	48.189017	15.509031	29.958070	21.723365	47.261627	15.545789	22.955452	46.168771	21.160826	13.934375	46.744005	25.710542	16.030428	21.079019	23.056902	5.097238	20.328372	12.660884
QSF_LOC100136797.22.31	77.208061	34.507965	102.166928	56.406198	106.234792	62.581821	73.089682	74.747607	146.396409	40.828990	94.686135	155.941274	47.253145	25.743587	100.728481	112.208719	54.318754	72.987233	56.446911	99.474694	108.061146	62.285705	120.346651	67.930073	98.471271	115.284050	80.958411	58.673641	69.188374	92.270581	109.316416	30.064376	82.263675	45.894655	175.457270	73.260880	85.212201	112.973484	52.264696	84.364354	150.912696	158.579043	73.633778	130.334454	106.235991	85.782951	88.893730	123.209673	48.699906	101.794422	47.703916	40.557731	60.410976	38.151423	66.092128	117.325167	143.336155	37.438801	146.963560	161.623682	86.212859	99.187370	107.904215	91.154227	178.653268	281.174160	54.057730	50.976781	128.256261	52.365075	156.889437	109.263871	53.606842	15.929790	145.884879	80.847845	95.686167	75.788150	38.984455	69.680240	142.681523	101.270853	86.701420	165.225450	75.657396	72.423069	64.002869	78.900870	103.683355	108.772955	175.066934	67.765432	98.536304	60.008816	58.753505	174.307515	137.276411	80.796972	79.298566	15.552728	94.591244	96.189765	72.318891	82.538109	183.497695	91.568709	134.823615	184.033169	147.320118	167.150233	427.778630	187.956717	220.938749	252.900409	220.394535	332.488758	298.293847	367.701206	344.491372	292.512449	146.933595	257.419242
QSF_LOC100136797.23.31	118.890518	270.025232	369.842009	122.265530	190.843182	120.961496	184.454931	155.109342	129.490905	156.283413	210.813832	348.101723	192.157067	95.192399	509.409558	465.504658	196.601958	232.091304	118.459874	110.273830	182.535240	150.272826	180.778287	207.284668	132.677647	84.394642	285.937439	104.758302	377.366782	288.906444	199.020671	216.081094	152.115068	130.475018	204.836471	135.936614	124.525875	161.567528	152.120848	135.653756	244.159854	154.012316	95.744783	203.968380	222.761619	281.368241	133.952835	329.763075	167.992526	367.164244	179.149557	134.205207	127.567736	144.081406	264.592461	379.811907	251.248350	175.685719	366.877024	285.496781	259.453388	203.618964	130.197639	190.159075	380.853544	167.115393	124.333844	44.273375	198.902706	124.948820	77.062528	301.831201	237.200322	31.847025	194.454743	76.931883	136.085802	125.504417	120.374553	159.604145	187.098914	170.805594	382.661800	69.595892	167.900222	114.084968	145.114118	302.138918	101.740398	177.606987	240.440820	118.340905	234.065417	75.807173	205.258524	227.861781	128.529396	149.768278	180.819555	104.200957	206.831021	149.236187	253.438757	295.467169	388.558692	453.484677	111.527717	224.018033	345.469035	178.696909	431.591054	414.098546	467.914388	221.308837	783.173852	350.724686	210.893166	258.679843	321.579335	222.186054	214.958008	274.238246
QSF_LOC100136797.24.31	0.000000	0.000000	0.000000	0.000000	0.000000	0.000000	0.018483	0.000000	0.000000	0.000000	0.000000	0.000000	1.811188	0.000000	0.000000	0.000000	0.000000	13.730885	0.000000	0.000000	0.000000	0.000000	0.000000	0.000000	0.000000	0.000000	0.000000	0.000000	0.000000	0.000000	0.000000	0.000000	0.000000	0.000000	0.000000	0.000000	0.000000	0.000000	0.000000	0.000000	0.000000	0.000000	0.000000	0.000000	0.000000	0.000000	0.000000	0.000000	0.000000	0.000000	0.000000	0.000000	0.000000	0.000000	0.000000	0.000000	0.002102	0.000000	0.000000	0.000000	0.000000	0.000000	0.031769	0.000000	0.017957	0.000000	0.000000	0.000000	0.000000	0.000000	0.000000	0.000000	0.000000	0.000000	0.000000	0.000000	0.000000	0.000000	0.000000	0.000000	0.000000	0.000000	0.000000	0.000000	0.000000	0.000000	0.000000	0.000000	0.000000	0.000000	0.000000	0.000000	0.000000	0.000000	0.000000	0.000000	0.000000	0.000000	0.000000	0.000000	0.000000	0.000000	0.000000	0.000000	0.000000	0.000000	0.000000	0.133012	3.691520	3.360543	0.039393	0.710907	0.000000	0.000000	0.000000	0.000000	0.000000	0.000000	0.000000	0.000000	0.000000	0.000000
QSF_LOC100136797.25.31	15.843145	9.593954	10.683818	22.469464	15.273980	33.872415	6.848249	30.082085	22.863335	3.495056	7.264089	17.731106	3.996904	0.000000	27.015596	24.053516	1.243627	10.128682	30.992095	33.616545	8.345155	13.134108	3.787129	11.712145	4.787530	4.247275	13.847316	5.680515	7.234389	39.380151	0.000141	0.000000	7.087726	5.638740	10.669043	5.886196	7.256505	15.920654	5.431293	3.524335	12.360881	43.693347	54.793094	23.053117	3.611078	28.973220	10.868677	45.554205	8.460603	27.414420	11.581628	28.192957	4.737715	16.926298	6.682640	15.845052	35.705366	15.019308	27.670597	25.573171	17.407687	7.051769	3.657769	20.612352	15.983567	23.542812	3.667589	5.017307	10.692201	0.000002	8.529017	13.331763	18.789792	3.304090	12.125131	17.589572	23.835515	18.826719	19.964028	0.000001	16.339777	3.928821	3.562803	14.380775	6.588650	11.119994	0.000000	13.642920	6.319093	14.346009	22.245639	13.778406	37.336298	0.000004	7.654057	21.333506	12.523698	3.689881	13.687886	5.863748	14.747893	3.410560	14.783266	9.597600	27.542164	38.689860	6.854113	11.146488	4.406021	9.180716	19.038313	2.308714	6.750247	31.809472	23.071355	47.413211	13.969353	17.775617	4.345688	9.243662	29.171042	25.413950
QSF_LOC100136797.26.31	0.000000	0.000000	1.712158	0.000000	0.000000	0.000000	0.000000	0.000000	0.000000	0.000000	0.000000	0.000000	0.000000	0.000000	0.000000	0.000000	0.000000	0.000000	0.000000	0.000000	0.000000	0.000000	0.000000	0.000000	0.000000	0.000000	0.000000	0.000000	0.000000	0.000000	0.000000	0.000000	0.000000	0.000000	0.000000	0.000000	0.000000	0.000000	0.000000	0.000000	0.000000	0.000000	0.000000	0.000000	0.000000	0.000000	0.000000	0.000000	0.000000	3.157914	0.000000	0.000000	0.000000	0.000000	0.000000	0.000000	0.000000	0.000000	0.000000	0.000000	0.000000	0.000000	0.000000	0.000000	0.000000	0.000000	0.000000	0.000000	0.000000	0.000000	0.000000	0.000000	0.000000	0.000000	0.000000	0.000000	0.000000	0.000000	0.000000	0.000000	0.000000	0.000000	0.000000	0.000000	0.000000	0.000000	0.000000	0.000000	0.000000	0.000000	0.000000	0.000000	0.000000	0.000000	0.000000	0.000000	0.000000	1.771704	0.000000	0.000000	0.000000	0.000000	0.000000	0.000000	0.000000	0.000000	0.000000	0.000000	0.000000	0.000000	0.000000	0.000000	0.000000	0.000000	0.000000	0.000000	0.000000	0.000000	0.000000	2.527541	0.000000	5.618545
QSF_LOC100136797.27.31	23.655917	13.480471	22.018863	4.845132	23.845121	46.547209	54.882180	10.595514	15.430752	4.737019	21.952307	41.239566	14.530715	2.421315	23.938006	53.107922	1.211344	9.689067	12.776068	8.224724	12.269899	41.395665	17.690451	10.315408	36.148202	8.269811	20.476336	8.287302	21.492765	12.155208	21.488173	16.972414	13.934965	7.087875	57.228352	9.616236	20.116166	27.241399	1.159493	4.777407	27.926750	11.933086	8.314395	15.877371	24.281833	61.527514	18.628792	17.017892	8.492357	29.011519	5.815174	2.497750	2.571581	6.606335	26.523804	39.914219	60.686928	47.488353	18.538338	34.591096	19.194282	18.764468	15.146900	3.813331	105.334915	24.295003	39.734309	5.566143	37.236274	1.168204	31.499652	16.446124	15.055136	1.260065	5.763526	12.354749	9.496122	13.793781	16.773162	11.673604	21.185093	13.285870	56.721761	4.712375	7.646744	7.909312	3.997434	17.246520	23.071106	12.921888	32.735133	10.860746	25.957751	2.673117	13.212729	28.445949	21.927837	22.443914	21.204958	12.108030	20.680579	34.092590	36.473783	24.038642	52.064647	36.290778	15.947733	48.382168	33.228779	13.775631	33.941971	23.120758	52.632188	28.392127	14.492297	8.363504	57.574185	22.073316	14.665774	13.812454	17.196593	5.923415
QSF_LOC100136797.28.31	13.096878	3.683589	11.399659	29.294336	13.617367	12.503716	10.641146	1.675116	24.216024	9.573746	30.179558	31.672404	9.131307	7.035581	25.242947	24.168276	6.511056	6.243965	14.120931	11.349165	13.799037	13.534492	19.827351	24.397240	6.968395	20.284836	12.354872	0.000000	16.532352	23.420999	20.910619	10.549450	9.706180	13.415119	12.493520	14.457459	18.251526	11.902587	11.714674	14.988216	10.798083	10.582335	29.729715	7.056338	19.987223	18.197492	18.377016	27.757809	11.250315	10.382658	10.900920	16.597865	8.984405	11.577993	10.627054	14.230123	19.532199	13.861438	25.230479	22.091991	19.159032	23.276650	21.603187	9.196576	17.917266	33.132534	14.872253	28.082143	16.426990	9.429954	19.068889	19.596876	10.325440	8.365750	8.116864	20.512833	16.601255	14.703239	18.717918	9.278861	26.009006	21.289620	11.232893	6.513754	4.564869	7.825127	3.194333	5.475792	18.784331	12.021480	27.502758	18.913628	13.262538	5.190746	12.172431	23.338277	17.285548	10.091648	15.336092	5.239613	15.617722	14.015379	16.348038	26.013715	50.811918	58.668063	43.417083	44.226201	54.474299	37.519224	70.243811	43.377844	35.249917	54.112193	57.566814	56.595802	34.582764	35.124891	57.928641	51.681832	32.089431	82.445587
QSF_LOC100136797.29.31	0.000007	0.000000	1.702322	0.000000	2.131782	1.982344	0.000000	0.000000	1.728395	0.000004	0.000000	0.000000	0.000000	1.763255	0.000447	0.000000	0.000000	0.000000	0.000001	0.000000	0.000000	0.000000	0.000000	0.000000	0.000000	0.000000	0.000000	0.000000	0.000000	0.141748	1.863293	0.000000	0.000000	1.837998	0.000000	0.000000	1.766372	1.807565	0.008863	0.000000	0.000000	0.000000	0.000000	3.634750	0.000000	0.000000	0.000000	0.000000	0.000000	1.832877	0.000000	0.000000	0.000000	0.000000	0.000000	0.000000	0.000000	0.000000	0.000000	1.641987	1.745030	1.720901	0.000518	0.000000	0.000000	0.000000	2.114580	0.000000	0.000000	0.000000	0.000009	0.000000	0.000000	0.000000	0.000000	0.000000	0.000000	0.000000	0.000000	0.000000	0.005139	0.000000	1.720796	0.000000	1.636490	1.437010	0.000001	1.884601	1.042359	0.083093	0.000000	0.000001	1.751824	0.000000	0.000000	0.000000	0.000000	1.826845	0.000000	0.000000	3.750650	0.000000	0.035363	0.000000	0.000000	0.000000	1.680418	0.000000	0.000000	3.348956	0.000000	0.000000	0.000000	1.742257	1.802205	0.000000	0.000000	0.000000	1.903100	0.000000	0.000003	0.000000
QSF_LOC100136797.3.31	10.390945	2.038903	12.602785	5.795536	13.263090	10.246734	7.930542	5.498101	8.978329	19.765135	23.534585	16.895546	10.279842	22.273283	18.118418	12.756305	1.534118	9.572407	9.024843	36.017612	25.547376	3.741812	7.902375	10.608332	21.402157	5.681791	6.956186	9.620294	16.626933	4.039508	9.828776	7.806175	12.920179	7.443531	0.000000	8.154329	3.591949	11.304759	5.428723	5.545131	7.914466	3.787774	1.964619	3.968693	11.302354	5.562334	12.830541	9.077063	11.714008	13.496905	22.147269	4.877808	14.215137	21.730031	18.026027	1.980914	1.524146	19.004816	23.104544	3.435393	17.597041	13.082828	9.241843	5.042869	11.352862	3.485528	16.498459	18.785471	3.625268	7.343453	1.701784	10.656463	15.851901	11.039477	26.479366	24.159041	7.230682	23.766051	24.723748	10.686216	13.061095	1.958638	8.175835	22.735165	16.596013	3.402017	15.277613	13.413953	29.416586	9.725583	27.132712	7.502867	7.263775	8.812964	3.959650	5.646420	8.850923	0.000000	5.761103	17.264214	12.356563	3.432756	2.050276	15.780707	8.149470	6.698959	17.768016	13.787055	5.898665	2.676385	22.004379	2.851053	5.728285	9.325598	5.879417	5.616639	3.000031	0.000000	0.000000	8.238022	0.000000	8.757911
QSF_LOC100136797.30.31	0.000000	0.000000	0.000000	0.000000	0.000000	0.000000	0.000000	0.000000	0.000000	0.000000	0.000000	0.000000	0.000000	0.000000	0.000000	0.000000	0.000000	0.000000	0.000000	0.000000	0.000000	0.000000	0.000000	0.000000	0.000000	0.000000	0.000000	0.000000	0.000000	0.000000	1.640068	0.000000	0.000000	0.000000	0.000000	0.000000	0.000000	0.000000	0.000000	0.000000	0.000004	0.000000	0.000000	0.000000	0.000000	0.000000	0.000000	1.575086	0.000000	0.000000	1.493862	0.307569	0.000000	0.000000	0.000000	1.654132	0.000000	1.602317	0.000000	0.000000	0.000000	0.000000	0.000000	0.000000	0.000000	0.000000	0.000000	0.000000	6.935599	0.000000	0.000000	0.000000	12.774293	0.000000	0.000000	0.000000	0.000000	1.548271	0.000000	0.000000	0.000000	0.000000	0.000000	1.547561	0.000000	0.000000	0.000000	0.000000	0.000000	0.000000	0.000000	0.000000	0.000000	0.000000	0.000000	0.000000	0.000000	0.000000	0.000001	0.000000	0.000001	15.039128	0.000000	1.510064	2.440777	63.279984	0.001667	0.001636	0.018091	0.000000	0.000000	0.000000	0.034272	0.007755	0.000000	0.000000	29.095214	41.042754	0.017411	0.000000	0.126321	0.000000
QSF_LOC100136797.31.31	0.916033	0.000000	0.000000	0.000000	0.000000	0.000000	0.000000	0.000000	0.000000	0.954443	0.000000	0.000000	0.000000	0.000000	0.000000	0.000000	0.000000	0.000000	0.000000	0.961563	0.000000	0.000000	0.000000	0.000000	0.000000	0.000000	0.000000	0.000000	0.000000	0.000000	0.000000	0.000000	0.000000	0.000000	0.000000	0.000000	0.000000	0.000000	0.000000	0.000000	0.000000	0.921283	0.000000	0.000000	0.000000	0.962492	0.000000	0.000000	0.986970	0.000000	0.000000	0.000000	0.000000	0.000000	0.000000	0.000000	0.000000	0.000000	0.000000	0.000000	0.000000	0.000000	0.000000	0.000000	0.000000	0.000000	0.000000	0.000000	0.000000	0.000000	0.000000	0.000000	0.000000	0.000000	0.000000	0.000000	0.000000	0.000000	0.000000	0.000000	0.000000	0.000000	0.000000	0.000000	0.000000	0.000000	0.000000	0.000000	0.000000	0.000000	0.000000	0.000000	0.000000	0.000000	0.000000	0.000000	0.000000	0.000000	0.000000	0.000000	0.000000	1.021391	0.000000	0.000000	0.000000	0.000000	0.000000	0.000000	0.000000	0.000000	0.000000	0.000000	0.000000	0.000000	0.000000	0.800429	0.000000	0.000000	0.798713	0.000000	0.000000	0.000000
QSF_LOC100136797.4.31	274.997054	150.901862	250.721994	120.907722	146.311192	135.082373	156.719265	119.747682	214.736998	232.597725	209.666049	159.171047	96.613017	100.687347	240.276806	195.696390	75.762743	177.325095	175.600864	292.333419	152.623146	225.290613	148.888363	135.836223	127.583209	124.238913	82.687090	117.099847	220.580003	160.214623	156.575625	175.094157	85.226443	142.882440	91.777871	157.967252	88.864322	121.231473	143.949513	84.907507	143.427281	145.983454	157.641627	170.109859	183.319948	113.268494	153.263519	219.376068	91.381161	159.169980	182.138730	111.486621	187.011507	138.161770	192.609672	180.193485	74.140097	146.925429	172.691908	148.615751	125.394931	170.368979	132.533996	125.809727	178.606172	50.743186	106.508611	63.462456	102.480165	42.641337	74.938802	144.266458	113.344354	47.845737	98.906794	75.298464	106.605691	83.767726	95.084464	39.592678	82.221308	155.799752	130.686912	151.916261	116.633728	78.591151	123.083328	75.698403	168.262312	121.541040	112.544563	34.822566	69.971077	100.990530	127.718300	75.366825	117.748318	78.761386	68.352491	66.702504	130.005204	102.878385	116.476650	116.652135	112.859747	95.582305	54.562917	129.657996	108.310873	39.157798	206.369168	99.506496	78.546436	41.822350	90.848678	273.327639	326.280267	17.415644	497.502279	399.547397	250.016345	179.751795
QSF_LOC100136797.5.31	17.617660	46.788462	71.995952	53.265750	55.965603	55.269903	60.849853	22.457425	16.078396	39.850469	96.091737	42.590088	29.980812	13.637455	120.867892	116.821214	31.926416	53.043475	82.407155	84.806709	106.135333	55.215449	70.234812	60.108299	22.653075	69.849085	35.842464	48.611309	49.462125	85.813395	63.439325	134.304093	34.002914	48.537365	41.601699	92.712074	40.580720	38.343486	92.545326	69.133559	79.065775	155.606719	95.811448	53.967537	90.160508	48.202320	23.523577	48.460261	129.286377	58.393957	51.871845	7.698398	36.856766	38.663642	47.745342	33.193945	37.526050	45.728266	54.453952	64.985100	17.905368	40.118519	56.203774	89.206485	37.787562	28.568249	34.939974	23.559237	13.482011	27.267083	109.246426	67.965517	18.716219	0.004330	32.373750	10.528500	48.641719	37.889659	52.027455	13.800675	49.564974	50.820340	75.174982	25.248340	55.328861	6.934910	48.992043	13.048152	71.969179	71.979340	27.251988	40.876124	39.860860	5.746294	36.914172	71.547602	23.561583	39.037209	29.738104	52.011552	83.056766	32.824121	28.979999	69.790825	7.378353	23.526567	54.209944	38.786878	51.525116	18.235402	42.241247	63.647097	30.399350	52.166107	15.638760	13.056671	59.273732	64.895461	38.182952	21.492956	13.531033	37.034480
QSF_LOC100136797.6.31	64.861403	85.969279	52.833991	55.038222	19.108437	8.616393	68.250654	49.967844	39.554676	120.987723	80.802816	72.273337	34.135087	4.923518	6.075269	18.820835	6.346236	85.106325	85.601429	128.937908	40.879351	205.295468	20.599601	56.189824	20.673588	4.483613	46.636722	33.577809	23.406670	69.103705	18.054031	62.099321	35.759105	5.597407	74.506572	5.072482	33.704888	37.197581	5.017099	86.615997	114.631661	138.480600	56.373053	64.940082	34.556076	123.937773	23.211941	53.378190	57.902059	197.044944	87.097358	61.560577	64.064813	71.458869	22.940911	23.660341	9.759865	63.461056	84.115844	40.222639	64.199942	172.020380	96.725332	45.466499	170.539651	41.867173	17.621236	51.570664	56.059452	12.182952	50.989042	9.355631	8.499297	33.811216	212.652887	68.058968	77.886166	119.074336	3.346584	58.061144	110.355819	64.175672	45.263998	33.419957	78.651266	3.430024	16.446140	58.848440	107.989687	101.632300	156.041740	1.662672	8.404042	22.464235	12.196459	65.139680	41.251706	51.812495	45.847021	27.279156	62.311741	25.980787	22.173350	9.336799	167.127982	136.487424	6.839291	339.974531	184.135960	91.408004	208.314300	69.419959	193.783562	85.151636	40.729551	64.153141	199.575177	205.703075	93.187794	21.136356	29.399150	43.662492
QSF_LOC100136797.7.31	170.764956	124.544096	97.131045	130.533144	122.645063	177.508227	102.637439	102.212292	162.025728	169.002749	142.666710	184.364694	178.415365	134.898709	196.027059	196.602298	133.481739	160.899357	171.601158	282.299596	130.370358	198.086091	140.683714	111.226716	115.508801	149.225583	202.446609	121.069172	147.344308	210.651722	153.704167	123.730951	120.381056	119.186114	115.355819	102.367208	93.974920	120.141933	132.315096	239.955545	85.245566	97.932210	176.955675	93.212913	108.899793	102.570450	149.514867	123.208529	159.456909	171.040364	146.526128	54.235057	133.504221	147.896239	167.649693	84.233690	69.386116	142.342229	141.879452	191.153824	111.253374	146.195180	81.849027	150.226258	115.367543	96.273306	139.228524	57.029257	90.018616	58.630790	117.491966	117.915874	143.248125	19.339767	139.954826	86.424937	102.293346	83.561391	97.478109	75.624069	111.038517	163.833892	143.912026	81.744807	100.653027	32.243853	84.699903	148.109071	163.629940	71.226357	120.184498	117.446156	137.659394	63.675964	122.885443	149.264273	81.158386	101.713976	66.329523	98.193881	98.379948	150.772392	141.159864	140.768875	26.135028	2.257970	7.067629	12.011672	4.767432	1.426065	13.677394	9.630592	4.826453	10.928642	11.763375	8.720908	8.057389	4.372647	12.789715	10.039317	15.884867	17.024757
QSF_LOC100136797.8.31	106.003829	92.261849	49.597824	87.235569	95.787564	153.934379	97.114136	62.469273	266.724892	114.274486	113.264916	111.333706	55.776322	85.516084	103.012961	90.843724	166.845382	100.536782	103.743965	146.564570	151.698865	172.753148	107.907534	105.739605	121.165032	292.321037	60.473192	61.316608	92.127606	129.619683	118.537361	118.062484	105.494747	101.445516	96.757930	76.298510	113.845950	122.602998	113.965550	110.355090	98.369733	114.244152	245.173712	111.271514	114.966498	150.244661	86.849147	163.922848	119.927695	162.952444	140.775885	174.884278	147.260244	64.201664	56.373304	204.250019	94.376630	59.302660	104.886352	175.596387	114.226236	209.290068	77.455013	66.501477	42.475446	218.472357	51.751472	309.779030	109.143156	114.278267	142.981751	76.693098	49.661057	198.864622	120.448547	182.871137	216.700913	107.669128	41.241198	123.678263	94.922563	80.493235	109.221985	153.207000	157.688222	78.089991	71.471657	182.898577	157.919926	186.060524	263.255089	88.816724	134.879651	224.230509	78.738155	176.080400	130.224143	127.394899	120.708792	180.598305	122.940178	169.603904	70.500237	187.738650	238.389200	138.965715	332.452910	550.300890	240.895149	276.570994	745.483613	220.379446	301.197159	121.595211	463.160923	301.337708	365.224612	208.033458	424.229393	201.321735	268.791816	289.812584
QSF_LOC100136797.9.31	0.000000	0.000000	0.000000	0.000000	1.861968	0.000000	0.000000	0.000000	0.000000	0.000000	0.000000	0.000000	0.000000	0.000000	1.729828	1.638386	0.000000	0.000000	1.497301	0.000000	3.008316	0.000000	0.000000	0.000000	0.000000	0.000000	0.000000	0.000000	0.000000	0.000000	0.000000	0.000000	0.000000	0.000000	0.000000	0.000000	0.000000	0.000000	0.000000	0.000000	0.000000	0.000000	0.000000	0.000000	0.000000	0.000000	0.000000	1.637282	0.000000	3.394177	0.000000	0.000000	0.000000	0.000000	0.000000	0.000000	0.000000	0.000000	0.000000	0.000000	0.000000	0.000000	0.000000	0.000000	0.000000	1.481326	0.000000	0.000000	0.000000	0.000000	0.000000	0.000000	0.000000	0.000000	0.000000	0.000000	0.000000	0.000000	0.000000	0.000000	1.493123	0.000000	0.000000	0.000000	0.000000	0.000000	0.000000	0.000000	0.000000	0.000000	0.000000	0.000000	0.000000	0.000000	0.000000	0.000000	0.000000	0.000000	1.614885	0.000000	0.000000	0.000000	0.000000	0.000000	0.000000	0.000000	0.000000	6.054955	0.000000	0.000000	0.000000	0.000000	3.049850	0.000000	0.000000	0.000000	0.000000	0.000000	0.000000	0.000000	0.000000	3.394791
QSF_LOC100136800.1.1	0.000000	0.000000	0.000000	0.000000	0.000000	0.000000	0.000000	0.000000	0.000000	0.000000	0.000000	0.000000	0.000000	0.000000	1.338916	0.000000	1.657516	0.000000	1.319928	1.333373	0.000000	0.000000	0.000000	0.000000	0.000000	0.000000	0.000000	0.000000	0.000000	0.000000	0.000000	0.000000	0.000000	0.000000	0.000000	1.371649	0.000000	0.000000	0.000000	0.000000	0.000000	0.000000	0.000000	0.000000	1.297380	0.000000	0.000000	0.000000	0.000000	0.000000	0.000000	0.000000	0.000000	0.000000	0.000000	0.000000	1.306626	0.000000	0.000000	0.000000	0.000000	0.000000	0.000000	0.000000	0.000000	0.000000	0.000000	2.615344	0.000000	0.000000	1.325569	1.334379	0.000000	0.000000	0.000000	0.000000	0.000000	0.000000	0.000000	1.366197	1.320596	0.000000	2.610829	0.000000	0.000000	0.000000	0.000000	0.000000	0.000000	1.349409	0.000000	0.000000	0.000000	0.000000	0.000000	0.000000	0.000000	0.000000	0.000000	0.000000	0.000000	0.000000	0.000000	0.000000	0.000000	1.198510	0.000000	0.000000	0.000000	0.000000	1.238075	0.000000	0.000000	1.044813	0.000000	0.000000	1.148087	0.000000	0.000000	0.000000	0.000000	1.147564
QSF_LOC100136801.1.1	0.000000	0.000000	0.000000	0.000000	0.000000	0.000000	0.000000	1.207277	0.000000	0.000000	0.000000	0.000000	0.000000	0.000000	1.320423	0.000000	0.000000	0.000000	1.230002	0.000000	0.000000	1.297586	0.000000	0.000000	0.000000	0.000000	0.000000	0.000000	0.000000	0.000000	0.000000	0.000000	0.000000	0.000000	0.000000	0.000000	0.000000	0.000000	0.000000	0.000000	0.000000	0.000000	0.000000	0.000000	0.000000	0.000000	0.000000	0.000000	0.000000	0.000000	0.000000	2.526719	0.000000	0.000000	0.000000	0.000000	0.000000	0.000000	1.324090	0.000000	0.000000	0.000000	0.000000	0.000000	1.263945	0.000000	0.000000	0.000000	1.351664	0.000000	0.000000	0.000000	0.000000	0.000000	0.000000	3.811624	0.000000	0.000000	0.000000	0.000000	1.290496	1.316818	0.000000	0.000000	0.000000	0.000000	0.000000	0.000000	0.000000	0.000000	0.000000	0.000000	0.000000	0.000000	0.000000	0.000000	0.000000	0.000000	0.000000	1.405484	0.000000	1.292921	0.000000	0.000000	0.000000	0.000000	0.000000	0.000000	1.570342	0.000000	0.000000	0.000000	3.128659	0.000000	6.630287	4.803736	0.000000	0.000000	0.000000	0.000000	0.000000	4.998657
QSF_LOC100136909.1.13	89.295195	71.054278	142.698130	47.577035	56.585713	91.487778	69.875806	97.971544	34.898004	148.720121	110.681356	137.822599	39.909983	140.550218	129.685018	120.563260	250.728463	127.223358	161.630538	168.379192	190.643292	263.186288	58.069200	118.616733	41.593800	49.589304	112.130189	60.989686	123.231873	161.295573	60.280663	162.363627	32.694373	43.160533	80.450923	63.938956	36.245604	80.290308	115.042146	61.642087	35.099421	78.102280	33.468294	66.869094	74.021096	39.521437	90.179120	240.062146	159.300177	81.168915	137.867923	154.896097	151.247101	172.256399	153.675417	43.135454	86.187412	104.627975	292.696097	107.742130	67.438397	98.138380	48.531303	108.666064	38.164364	69.750912	63.520129	97.623060	50.712714	326.968672	38.634401	145.581464	96.242298	172.647347	100.977865	174.389895	233.740093	52.675792	113.475085	112.328678	173.831835	31.495145	129.508398	53.363864	133.947879	196.234069	103.040386	49.170536	43.188461	31.265897	105.777912	57.063472	44.230871	284.127033	110.836296	109.719433	28.341016	24.020753	53.986880	161.923713	23.016604	90.754676	60.680149	114.904208	108.498359	58.163176	25.815558	81.904292	104.590393	58.690763	56.988993	50.513705	48.728545	39.384227	14.240386	36.366902	44.789787	80.076028	87.286529	27.220915	33.364817	45.415029
QSF_LOC100136909.10.13	0.000000	0.000000	0.000000	0.000000	0.000000	0.000000	0.000000	0.000000	0.000000	0.000000	0.000000	0.000000	0.000000	0.000000	0.000000	0.000000	0.000000	0.000000	0.000000	0.000000	0.000000	0.000000	0.000000	0.000000	0.000000	0.000000	0.000000	0.000000	0.000000	0.000000	0.000000	0.000000	0.000000	0.000000	0.000000	0.000000	0.000000	0.000000	0.000000	0.000000	0.000000	0.000000	0.000000	0.000000	0.000000	0.000000	0.000000	0.000000	0.000000	0.000000	0.000000	0.000000	0.000000	0.000000	0.000000	0.000000	0.000000	0.000000	0.000000	0.000000	0.000000	0.000000	0.000000	0.000000	0.000000	0.000000	0.000000	0.000000	0.000000	0.000000	0.000000	0.000000	0.000000	0.000000	0.000000	0.000000	0.000000	0.000000	0.000000	0.000000	0.000000	0.000000	0.000000	0.000000	0.000000	0.000000	0.000000	0.000000	0.000000	0.000000	0.000000	0.000000	0.000000	0.000000	0.000000	0.000000	0.000000	0.000000	0.000000	0.000000	0.000000	0.000000	0.000000	0.000000	0.000000	0.000000	0.000000	0.000000	0.000000	0.000000	0.000000	0.000000	0.000000	0.000000	0.000000	0.000000	0.000000	0.000000	0.000000	0.000000	0.000000	0.000000
QSF_LOC100136909.11.13	22.358717	12.802707	0.000002	14.975958	3.858958	11.460715	10.980520	0.000089	0.000000	0.005010	0.022828	9.101825	0.000000	0.116815	0.000001	0.000000	9.369501	0.000000	0.000000	0.049611	0.000003	2.000524	0.000000	1.418836	2.994131	1.970344	0.294520	2.166536	32.404503	0.000000	0.000000	11.212937	4.847690	0.000013	0.000003	0.000000	1.550898	1.841390	0.000000	0.010876	0.000000	0.000025	1.879561	0.000026	0.244644	8.267182	0.000000	1.742269	0.000000	0.000000	8.895121	0.017199	0.000277	0.000013	0.000557	0.000000	0.000000	17.184057	0.000000	22.484073	0.322253	19.177650	0.000004	0.163092	0.027108	0.000000	1.482284	0.000149	0.000000	7.553444	0.000313	0.000000	0.016131	0.000000	0.000000	0.000000	6.535865	0.108325	0.000000	0.028265	32.034985	7.892932	0.000000	0.023437	4.392616	0.000000	0.000000	1.915672	0.000000	0.000000	52.931606	0.000000	6.327503	0.387292	2.518210	8.417295	3.251440	0.089373	0.000127	0.000003	0.000001	0.168425	0.000000	7.794403	376.218201	217.717582	90.718380	197.292791	135.605746	217.959892	271.875572	224.939555	136.328932	380.784728	185.116042	179.888274	164.185400	159.673193	181.209132	203.789518	445.756839	191.833327
QSF_LOC100136909.12.13	38.175759	38.709063	14.513363	22.283646	39.756677	25.489653	13.152300	30.052210	42.717593	13.963628	13.699100	20.432264	16.850656	11.175416	30.035938	18.921736	10.468499	30.963164	9.803943	23.933533	54.749165	19.459850	18.310683	7.185102	31.690778	8.816022	19.684202	13.483438	48.539646	33.679455	34.178490	9.322438	8.383189	18.789317	10.242944	6.153641	11.758351	3.326940	43.662664	8.813386	19.558537	19.626948	19.640460	13.738134	10.528544	15.992587	13.907821	19.160770	12.295625	31.433743	27.303094	8.558108	24.896165	81.849813	42.433531	38.625899	13.378460	26.811530	20.605317	21.186122	18.095226	20.629919	35.067212	15.836260	14.405895	14.813087	7.383314	18.402123	13.393499	5.011649	19.346995	24.472067	31.685141	7.607950	15.676293	6.725198	14.726220	8.733496	22.670367	29.456724	25.127172	20.655902	49.626521	20.540441	30.481483	28.532113	39.749614	39.216764	26.678547	23.338432	11.835294	24.301945	21.744488	0.000000	10.705159	14.990056	48.159894	18.268235	15.572815	20.640930	5.960723	16.841153	21.387153	11.530326	6.436156	3.570081	7.263482	17.089447	0.000000	7.185026	14.016912	4.773626	7.398157	7.309303	5.400727	12.375560	8.588307	9.663982	2.948722	9.084138	8.610516	6.176557
QSF_LOC100136909.13.13	56.411852	39.350094	63.090217	33.284022	27.701110	24.413709	41.673348	41.450093	86.825023	89.816777	56.520011	83.410557	34.976157	30.620789	86.204069	82.488991	44.181777	72.987213	72.214063	74.548451	86.420214	39.385297	45.769210	61.913553	60.646966	53.642054	60.440686	44.607585	68.435541	51.699292	43.260744	38.354982	44.216662	61.721368	108.888260	42.146748	24.007040	41.014953	57.723582	40.564014	39.036583	65.737930	44.061753	30.879904	45.414407	52.500125	44.807902	91.033072	79.524558	73.060923	68.333797	35.424253	41.516493	77.456967	73.526097	56.384308	93.167870	73.994019	84.630632	97.818975	42.357467	58.434901	43.784376	43.005807	84.047784	99.456408	43.013683	69.887425	39.209864	21.571362	71.286097	116.512865	85.239050	15.378543	54.800272	106.995231	61.253525	33.204460	49.828155	39.299305	55.436143	53.465524	68.579148	42.467913	55.105848	34.066828	32.956285	56.093314	50.152440	41.698626	93.487818	55.048728	36.859366	19.946231	56.904832	83.122684	43.215575	42.882832	48.099857	51.692424	53.055322	68.652823	46.891162	70.596640	76.333277	56.337098	78.349146	70.504196	74.895411	77.485159	123.804848	68.143353	83.466609	51.684018	56.069078	66.827443	43.181809	42.311657	77.531733	63.370633	57.699032	56.665405
QSF_LOC100136909.2.13	9.465152	0.000000	3.350513	0.000000	5.859022	3.708503	5.527415	15.290264	1.639329	11.256724	5.452387	9.812767	5.512996	7.532681	10.752782	6.612817	18.280162	3.274280	22.596826	0.000000	10.908440	6.844457	5.509820	1.664144	0.000000	19.024609	9.558310	3.533495	3.343860	11.134515	10.831978	1.807053	1.640902	1.703894	3.288505	5.413171	0.000000	5.078529	3.589677	0.000000	5.556175	7.140907	16.412338	3.696613	8.853978	13.836196	1.744856	17.221666	6.173560	10.884792	9.638030	14.866149	7.684407	6.083063	12.547126	15.719634	11.891802	8.466744	5.869186	10.152273	13.098135	20.975523	3.406452	8.890218	5.150234	3.089058	1.751649	4.766624	3.331028	11.700171	9.354054	12.838448	6.569703	1.476737	18.354019	4.329813	3.374796	5.936717	8.795941	0.000000	14.972471	9.341219	11.728276	3.394833	7.782653	7.423419	8.219020	13.136989	10.412806	3.646391	8.455259	1.761651	13.402230	4.779173	10.551421	8.530378	1.600678	3.388807	1.765739	3.585387	3.646985	3.217153	9.395922	9.517734	38.113413	31.811947	41.401463	26.438430	27.231212	27.723622	67.568801	18.800481	33.748141	12.384465	21.263754	34.090250	19.425820	46.610632	51.681464	36.664246	59.239844	21.693847
QSF_LOC100136909.3.13	555.570935	692.346859	546.019409	686.369774	976.268784	1070.954441	872.589470	263.174743	592.071678	628.983595	625.089578	397.668020	750.016166	295.288474	551.067201	534.624076	209.532251	322.867387	452.089475	601.539466	442.221429	591.764170	1107.581264	780.446760	797.066800	890.686855	541.433264	654.926199	474.486607	1040.948137	625.087038	695.486118	733.061659	489.592226	631.550031	750.096495	714.419780	913.624041	667.883212	609.440050	1017.435475	701.578786	954.546945	892.062942	938.211122	734.904868	794.242006	567.339629	450.946997	833.749249	450.826128	221.685748	387.603373	434.155949	429.653654	643.844761	765.479472	332.090590	1100.108081	463.861157	707.150556	840.247584	543.119572	407.209901	1080.065729	367.726950	666.259561	695.207553	764.473672	129.883682	617.901557	479.513755	474.817092	172.438805	541.205638	441.532502	832.302413	934.195408	459.861273	219.594460	723.176855	781.639823	766.923316	874.181726	337.284786	256.387851	203.316734	889.300932	672.944694	544.236403	575.871122	536.457199	971.706630	142.344398	1029.965365	634.169685	618.025078	710.144159	505.046959	662.349982	885.904161	300.629878	802.032191	347.010613	1031.720433	702.051697	689.549398	1413.452091	1255.030293	810.435653	2198.375190	1317.365151	1079.938223	1027.810948	1074.499617	978.515257	909.676005	1107.261914	949.236326	706.751050	1302.872272	1082.603157
QSF_LOC100136909.4.13	323.723211	228.946599	273.397448	239.839762	304.441342	411.579803	341.816319	197.486315	242.023798	257.058954	402.115570	340.336192	267.054726	289.036776	292.884617	221.615649	298.350222	122.852089	147.416934	291.798281	213.305854	373.088273	296.724596	211.252640	307.459099	398.589164	374.844507	213.480773	375.865123	275.923872	250.637735	214.633081	335.777189	327.109475	331.846107	187.223593	264.595713	222.018234	195.650804	279.099600	399.743507	444.280401	494.529911	486.331428	368.940397	259.613618	308.379789	406.959459	290.356615	373.021002	370.483577	200.455810	250.206362	245.594142	296.758626	362.950465	419.223773	258.231522	269.846215	382.726842	215.894888	326.355849	346.850513	257.065330	292.601184	511.452588	302.165462	165.328414	472.081004	167.546466	282.371132	304.431440	196.136190	154.827100	196.180586	307.159878	290.164019	341.844432	285.272648	285.751137	264.133939	285.768521	409.649727	306.533307	188.197663	326.489044	145.976704	438.074107	363.977361	259.415827	459.853399	207.514489	350.756036	306.947355	215.704901	334.233446	196.246514	231.672498	197.314046	218.913217	268.256679	185.560874	327.466277	114.430374	552.376364	421.367205	379.510447	265.259764	283.591959	273.584856	704.006904	471.275097	336.150306	343.987870	196.504204	268.088935	248.277913	312.380534	425.527842	224.037912	252.916255	369.205719
QSF_LOC100136909.5.13	101.079910	141.148671	96.206276	138.825428	157.442585	156.904922	203.372150	116.249032	104.428466	110.896702	166.597186	117.308169	98.193756	58.268667	288.542330	197.440883	88.449260	85.302376	129.433582	178.508756	134.698682	151.401867	287.072033	121.261533	121.358339	143.472120	226.815480	164.542394	149.081277	143.014778	209.485976	79.822884	94.433575	119.259272	84.234164	76.020519	134.041661	138.662799	133.188059	144.045689	187.747576	256.766310	184.236629	267.780130	205.813895	158.963293	124.261076	155.547897	117.374863	263.760881	204.785202	79.009057	64.689898	102.135802	175.982683	120.911376	144.803234	187.979409	113.732617	48.524069	127.137661	243.738275	127.771422	78.551726	189.036360	137.092780	138.365949	26.310705	131.226022	63.542502	119.001538	187.490276	106.049445	25.692519	138.603096	92.071062	133.926153	41.836057	125.290599	148.780726	101.242019	101.429385	223.066449	273.920856	136.844490	64.314561	97.053137	243.961535	104.868849	162.005108	167.296312	211.382028	97.014824	7.768041	111.147800	159.650179	81.139394	126.432718	155.648207	48.011708	90.978802	79.774216	171.946865	160.007283	1344.342881	1240.372622	2557.978213	2539.748124	2314.459765	484.782315	1227.076803	1387.356518	2439.661944	1099.335758	1510.354294	2310.514285	2203.675450	1800.248850	4034.383698	596.350510	1780.067756	2077.933057
QSF_LOC100136909.6.13	736.748340	638.549441	604.137420	514.327462	609.019860	482.926418	659.011841	498.545514	835.261398	640.499808	1011.859982	870.735093	606.194813	743.739384	748.709054	600.855564	756.198474	403.486894	693.093164	805.201166	865.660458	768.057276	693.333879	607.658687	673.237165	799.439918	643.063497	714.327729	865.436514	568.635492	808.118757	705.235617	778.296594	776.055562	956.357936	522.381289	496.097101	785.880116	591.076648	416.530200	760.883227	960.989379	732.999108	741.052696	909.338601	708.116089	785.877133	876.187292	539.642719	745.114905	616.013480	626.811288	734.912714	671.204465	910.014974	916.910997	1044.216661	594.476282	809.116153	859.904594	731.948243	582.825846	632.766324	549.979347	595.378756	1208.728666	773.462548	791.031753	820.669976	599.104046	820.820078	636.147988	600.007583	431.741161	473.310692	701.041473	755.066712	842.358652	387.476146	504.946836	869.112390	894.367313	759.777503	829.666515	569.186399	724.243305	474.211952	747.955117	766.120751	558.910643	1331.738041	604.734189	694.959795	592.208229	786.557970	910.012224	630.625397	491.471415	427.547343	288.377261	690.698712	480.574314	544.833622	350.230348	838.570022	554.184493	775.294478	640.778077	437.381088	791.150732	1332.179984	478.609593	613.777723	699.748143	356.822776	801.884785	432.317681	760.094130	852.030411	524.514125	622.711713	577.529463
QSF_LOC100136909.7.13	53.798473	116.172534	129.322694	75.699617	191.627405	89.397467	97.160656	36.088195	135.164053	70.665392	79.867472	57.306058	165.470976	66.895176	111.323444	90.525410	100.390792	107.447898	132.397707	126.660704	182.472089	127.400738	144.679161	92.924548	73.905899	125.362555	101.147323	102.693459	228.489564	71.849349	60.531967	113.537200	77.251980	86.808230	135.080661	73.226453	81.217422	84.232009	53.169361	29.801796	80.636413	79.703996	149.584143	112.197117	64.656366	72.886602	76.587819	96.365831	85.424986	147.358812	100.762879	92.011612	74.365751	96.094750	112.774893	103.407074	115.077085	147.672491	112.293081	69.079361	102.233127	116.638586	83.650997	146.280354	104.269123	112.318733	80.781495	26.558228	115.960426	39.732221	43.476522	137.891805	71.390205	76.909720	116.557909	77.184727	89.936326	93.992857	71.621801	116.050858	67.624352	108.730908	101.408689	52.260688	91.672667	66.067906	54.198034	144.193967	62.244863	119.200311	202.990890	104.614358	153.944029	42.234271	102.339544	148.845962	112.424470	51.495039	130.905183	67.250089	180.365323	56.875858	206.614101	67.550693	356.832009	600.972437	268.141956	344.201792	180.810519	253.203809	549.423254	367.544384	262.945083	160.913985	236.095155	348.025655	173.309071	279.691265	261.445267	151.327492	80.216621	256.236531
QSF_LOC100136909.8.13	35.425685	62.646487	64.763145	9.178767	73.091518	82.423213	44.286847	1.818555	31.959925	95.706763	21.289769	95.595311	30.832441	38.046484	102.739717	78.114615	27.523180	48.594940	60.417996	82.321132	24.749029	39.693029	22.756486	16.399730	71.102268	45.859855	72.091936	104.583573	151.639881	74.650748	47.941694	91.756635	35.323121	39.875317	47.334899	7.250551	21.622140	25.041967	50.949832	30.702818	28.272994	53.655291	9.986327	70.890115	0.000002	38.398598	43.019429	52.039784	35.071356	28.090293	94.573082	37.502882	29.575404	98.276996	116.098326	37.195505	91.857386	59.041236	78.816421	155.772909	38.062500	32.681614	11.192061	0.265459	75.009249	63.205916	4.678180	46.440612	28.697713	32.985087	36.134151	68.382144	61.785348	0.000007	59.828915	68.318955	0.424500	18.038774	42.315310	20.933537	94.651785	2.020210	43.479460	15.162460	140.710078	7.033723	0.363729	68.463236	9.032942	2.350966	90.419850	9.192343	18.611373	35.131344	36.928395	82.312432	36.396163	8.035075	45.253797	3.967635	40.191300	91.670305	22.381662	34.409082	272.062927	152.651478	228.459399	216.755706	140.638958	234.686776	275.713094	184.093051	351.689013	296.621632	271.613759	112.907233	135.892695	180.902804	114.783719	117.143880	328.521482	111.983075
QSF_LOC100136909.9.13	0.099096	31.534707	8.231923	0.000000	31.348733	39.695464	22.283834	6.482201	43.108352	63.143218	37.766670	4.567435	9.742829	59.621630	16.170877	49.789271	21.966220	48.229755	14.532551	2.561937	51.109955	7.080086	0.664257	16.504622	5.851329	19.361682	14.806626	23.489570	0.008917	19.811051	17.809725	0.000001	0.220531	29.463183	41.740634	32.264108	9.930980	24.220627	56.826397	33.391894	15.669469	24.659815	3.526140	39.758913	65.383280	8.336719	14.199767	4.026797	33.726539	13.014312	0.002468	2.608240	7.206512	22.114750	32.004288	15.957048	17.530226	26.149389	16.894255	26.936270	31.489509	26.785738	24.946399	35.313470	25.131431	15.599188	0.000000	5.669325	73.830177	0.022309	27.892661	33.641764	26.255018	22.099803	17.752325	20.789992	41.242096	0.000004	23.422380	0.000000	0.164900	31.370469	38.110480	1.381314	20.423447	15.192329	0.000000	1.453613	13.054714	45.148137	8.043666	25.920367	11.100953	21.133386	0.000000	7.610833	36.079048	19.633280	7.708401	0.992276	26.654983	11.831145	34.174567	23.198638	127.477743	87.293363	238.062873	138.289611	147.846335	186.042871	201.771467	160.528165	195.672714	179.216649	167.654456	128.325311	126.798019	97.995948	153.397616	128.603688	234.039100	122.312492
QSF_LOC100136912.1.2	0.000000	0.000000	0.000000	0.000000	0.000000	0.000000	0.000000	0.000000	0.000000	0.000000	0.000000	0.000000	0.000000	0.000000	0.000000	0.000000	0.000000	0.000000	0.000000	0.000000	0.000000	0.000000	0.000000	0.000000	0.000000	0.000000	0.000000	0.000000	0.000000	0.000000	0.000000	0.000000	0.000000	0.000000	0.000000	0.000000	0.000000	0.000000	0.000000	0.000000	0.000000	0.000000	0.000000	0.000000	0.000000	0.000000	0.000000	0.000000	0.000000	0.000000	0.000000	0.000000	0.000000	0.000000	0.000000	0.000000	0.000000	0.000000	0.000000	0.000000	0.000000	0.000000	0.000000	0.000000	0.000000	0.000000	0.000000	0.000000	0.000000	0.000000	0.000000	0.000000	0.000000	0.000000	0.000000	0.000000	0.000000	0.000000	0.000000	0.000000	0.000000	0.000000	0.000000	0.000000	0.000000	0.000000	0.000000	0.000000	0.000000	0.000000	0.000000	0.000000	0.000000	0.000000	0.000000	0.000000	0.000000	0.000000	0.000010	0.000000	0.000000	0.000000	0.000000	0.000000	0.001430	0.000000	0.000000	0.000000	0.000000	0.000000	0.000000	0.000000	0.000000	0.000000	0.000004	0.000000	0.000000	0.000000	0.000000	0.000000	0.000000	0.000000
QSF_LOC100136912.2.2	0.000000	1.803227	1.592608	15.550217	0.000002	0.000000	0.000001	1.547278	0.000000	0.000000	0.000000	0.007994	1.795631	0.000000	0.000000	0.000000	0.000000	0.000000	0.000000	0.000000	0.000459	0.035592	0.000424	0.000055	0.000000	0.000137	0.000000	0.000000	0.000000	0.000000	0.000000	1.712891	0.103804	0.000000	1.605577	0.000000	2.331988	0.014909	2.834342	0.000000	0.073042	1.688173	0.000225	0.000000	0.000059	0.000000	0.001623	0.000000	0.000000	0.000009	0.102223	0.000000	1.382385	1.384646	0.337527	0.014695	1.348196	0.000000	0.000000	0.000026	1.544583	0.000000	0.024385	0.000000	0.000001	0.000000	0.000000	7.904485	0.000000	1.327839	0.000000	0.000000	0.000000	1.438721	0.000000	4.057749	0.158337	16.047211	0.000013	0.000000	13.918659	0.000000	1.609642	0.000000	0.000000	22.415015	0.000000	0.000000	0.000000	2.092478	2.412591	0.000000	0.000002	0.000000	0.000000	0.000000	0.000137	0.000000	0.078480	1.909121	0.000000	1.536555	0.051066	12.179517	0.000000	0.055694	0.000032	20.499323	4.870833	0.000019	0.000153	12.912268	32.241652	2.567213	4.975234	20.826615	2.358045	0.001337	2.579069	0.000018	6.629880	7.445447
QSF_LOC100136922.1.1	78146.818173	67922.640754	28062.795016	44256.092199	96750.288436	46347.771993	82192.213466	9090.860103	115391.028927	18109.690684	48472.870340	55227.792017	125400.111366	1871.182080	86068.945275	82422.427726	1169.846034	14176.869985	11263.167138	11875.341906	19723.313765	14713.920198	48190.243772	29407.550667	74410.793680	122976.002518	31424.846401	29782.569768	52245.984312	40505.979658	28292.191611	18820.472962	101263.649554	54290.161141	79081.257472	50981.394344	31590.646261	50889.750235	35992.759387	46184.835899	49111.168622	20236.335078	55647.487160	73425.586848	41011.727353	97716.335213	50620.113468	33503.298760	6126.112044	41421.106126	27207.581253	2363.529106	5843.722168	25690.936349	40658.265458	78425.504670	95386.957296	49455.084149	20874.041331	51081.818249	58626.353897	24337.704614	60132.178347	6820.336966	69114.590013	125763.741219	52752.604300	38869.802863	49327.122566	466.957773	48351.645380	42538.004729	41562.710615	962.576839	18836.558507	17349.540895	48795.179286	42124.525886	15687.010311	3848.407580	16666.589060	45091.061162	66288.484353	62101.313795	36107.032587	849.806419	3529.278700	50273.694748	89253.302010	67394.722517	55685.987337	53546.090493	26742.732968	691.816458	54286.185173	64098.358164	102784.288699	48851.258300	42598.555768	55003.438952	58882.974630	34232.490786	42218.112513	74060.468528	260689.812424	210025.276628	180833.637418	177933.870771	186432.113099	240587.725950	353410.037474	258820.422845	223294.687507	151551.120709	162672.500862	224956.974190	172994.324006	163497.715078	165379.107502	154396.293909	221086.583762	201817.900090
QSF_LOC100137051.1.8	0.043066	0.121138	0.243649	0.042918	0.022002	0.036143	0.002691	0.048177	0.053653	0.063198	0.021699	0.160380	0.026247	0.381806	0.160683	0.125564	0.050455	0.023464	0.161169	0.014917	0.123288	0.052948	0.070528	0.089738	0.007965	0.007622	0.262111	0.049118	0.007808	0.010246	0.036049	0.049848	0.429318	0.033087	0.241782	0.096713	0.046782	0.030972	0.000000	0.028074	0.007361	0.006970	0.066662	0.000000	0.010154	0.000001	0.000000	0.079864	0.161670	0.013011	0.044052	0.066383	0.056054	0.119520	0.067442	0.031164	0.014857	0.099705	0.202872	0.249780	0.003552	0.034638	0.092091	0.010031	0.073206	0.216915	0.118027	0.058650	0.103890	0.270863	0.169465	0.088730	0.325479	0.000025	0.000258	0.105429	0.001861	0.020545	0.025630	0.008138	0.030631	0.060002	0.093558	0.025493	0.128618	0.033287	0.185609	0.863812	0.049420	0.111456	0.062699	0.079687	0.101168	0.052739	0.111283	0.205970	0.340388	0.143937	2.302176	0.093163	0.030011	1.160440	0.021341	0.658571	0.000269	0.000076	0.023068	0.017198	0.000213	0.001628	0.000078	0.000131	0.000728	0.001453	0.000058	0.542018	1.417871	0.001352	0.000416	0.001789	39.720325	0.440441
QSF_LOC100137051.2.8	1.725327	14.534328	7.391944	13.652002	0.448131	0.076302	0.369669	0.019678	8.799814	0.995718	0.324505	9.922710	3.864126	0.000001	3.075799	10.952804	0.970809	1.840060	42.049424	2.451343	28.402261	11.180824	2.352767	0.746144	0.852583	1.429701	3.204369	0.000678	0.458248	0.000458	0.323543	5.868800	5.389259	9.503651	6.392725	0.319122	8.134702	0.007405	0.000000	0.070272	0.009012	0.130430	1.269671	0.000000	0.116335	0.000000	0.000000	0.985332	1.009287	0.022948	5.238526	0.082022	0.140747	12.075934	2.714844	0.024276	26.443147	12.465767	11.431676	2.865670	0.000479	0.119991	2.294941	0.004659	8.104405	7.995063	2.736820	0.513313	1.494531	0.040395	20.526633	0.077018	2.069371	0.000126	0.113242	3.987859	1.896680	0.476028	0.000616	1.780939	0.385118	0.204275	15.400542	0.448091	0.308129	10.881889	4.560163	1.967436	0.588277	10.810484	0.180084	0.614793	9.058633	0.084930	3.746913	0.849403	1.069085	1.347573	35.748250	0.619085	1.646403	2.226167	0.243957	5.979681	0.000000	0.000241	0.000005	0.061373	0.000001	0.000004	0.000006	0.000060	0.000405	0.000000	0.000001	0.000003	0.000004	0.000000	0.000063	0.000001	0.000005	0.000004
QSF_LOC100137051.3.8	0.000000	0.000000	0.000000	0.000000	0.000000	0.000000	0.000000	0.000000	0.000000	0.000000	0.000000	0.000000	0.000000	0.000000	0.000000	0.000000	0.000000	0.000000	0.000000	0.000000	0.000000	0.000000	0.000000	0.000000	0.000000	0.000000	0.000000	0.000000	0.000000	0.000000	0.000000	0.000000	0.000000	0.000000	0.000000	0.000000	0.000000	0.000000	0.000000	0.000000	0.000000	0.000000	0.000000	0.000000	0.000000	0.000000	0.000000	0.000000	0.000000	0.000000	0.000000	0.000000	0.000000	0.000000	0.000000	0.000000	0.000000	0.000000	0.000000	0.000000	0.000000	0.000000	0.000000	0.000000	0.000000	0.000000	0.000000	0.000000	0.000000	0.000000	0.000000	0.000000	0.000000	0.000000	0.000000	0.000000	0.000000	0.000000	0.000000	0.000000	0.000000	0.000000	0.000000	0.000000	0.000000	0.000000	0.000000	0.000000	0.000000	0.000000	0.000000	0.000000	0.000000	0.000000	0.000000	0.000000	0.000000	0.000000	0.000000	0.000000	0.000000	0.000000	0.000000	0.000000	0.000000	0.000000	0.000000	0.000000	0.000000	0.000000	0.000000	0.000000	0.000000	0.000000	0.000000	0.000000	0.000000	0.000000	0.000000	0.000000	0.000000	0.000000
QSF_LOC100137051.4.8	0.001972	0.000000	0.000000	0.000000	0.004071	0.028656	0.085239	0.026399	0.000000	0.260647	0.267686	0.000311	0.172486	0.000000	0.281151	0.137586	0.000000	0.112020	0.008965	0.000000	0.035023	0.000002	0.597098	0.028625	0.069337	0.000000	0.179855	0.043038	0.000099	0.000005	0.668035	0.000070	0.000407	0.087941	0.000097	0.000000	0.000025	0.041540	0.000000	0.017491	0.079833	0.028800	0.000000	0.000000	0.093067	0.000000	0.000000	1.156787	0.001112	0.000164	0.020525	0.019039	0.000000	0.001905	0.017071	0.262895	0.000149	0.000010	0.105361	0.607425	0.005083	0.000043	0.007643	0.010836	0.005607	0.000000	0.427037	0.001413	0.210011	0.000000	0.012004	0.022106	0.168370	0.000015	0.000038	0.014724	0.008931	0.396798	0.000140	0.140274	0.048202	0.351607	0.000000	0.070263	0.473377	0.012566	0.010845	0.157052	1.059996	0.000678	0.000603	0.136510	0.007673	0.000041	0.365995	0.557683	2.609822	0.506166	0.187871	0.192856	8.267031	0.010023	0.001587	0.003431	25.754372	0.666853	38.371962	30.406036	1.205101	6.982200	15.300768	21.438336	14.661327	0.236970	10.367053	35.518202	24.917423	40.114142	80.096853	0.473096	71.846027	23.983526
QSF_LOC100137051.5.8	0.000000	0.000000	0.000000	0.000000	0.000000	0.000000	0.000000	0.000000	0.000000	0.000000	1.289186	0.000000	0.000000	0.000000	0.000000	0.000000	0.000000	0.000000	0.000000	0.000000	0.000000	0.000000	0.000000	0.000000	0.000000	0.000000	0.000000	0.000000	0.000000	0.000000	1.272966	0.000000	0.000000	0.000000	0.000000	0.000000	0.000000	0.000000	0.000000	0.000000	0.000000	0.000000	0.000000	0.000000	0.000000	0.000000	0.000000	0.000000	0.000000	0.000000	1.249924	0.000000	0.000000	0.000000	0.000000	0.000000	0.000000	0.000000	0.000000	0.000000	0.000000	0.000000	0.000000	0.000000	0.000000	0.000000	0.000000	0.000000	0.000000	0.000000	0.000000	0.000000	0.000000	1.401124	0.000000	0.000000	0.000000	0.000000	0.000000	0.000000	0.000000	0.000000	0.000000	0.000000	0.000000	0.000000	0.000000	0.000000	0.000000	0.000000	0.000000	0.000000	0.000000	0.000000	0.000000	0.000000	0.000000	0.000000	0.000000	0.000000	0.000000	0.000000	0.000000	0.000000	0.000000	0.000000	0.000000	0.000000	0.000000	0.000000	0.000000	0.000000	0.000000	0.000000	0.000000	0.000000	0.000000	0.000000	0.000000	0.000000	0.000000	0.000000
QSF_LOC100137051.6.8	0.000000	0.000000	0.000000	0.000000	0.000000	0.000000	0.000000	0.000000	0.000000	0.000000	0.000000	0.000000	0.000000	0.000000	0.000000	0.000000	0.000000	0.000000	0.000000	0.000000	0.000000	0.000000	0.000000	0.000000	0.000000	0.000000	0.000000	0.000000	0.000000	0.000000	0.000000	0.000000	0.000000	0.000000	0.000000	0.000000	0.000000	0.000000	0.000000	0.000000	0.000000	0.000000	0.000000	0.000000	0.000000	0.000000	0.000000	0.000000	0.000000	0.000000	0.000000	0.000000	0.000000	0.000000	0.000000	0.000000	0.000000	0.000000	0.000000	0.000000	0.000000	0.000000	0.000000	0.000000	0.000000	0.000000	0.000000	0.000000	0.000000	0.000000	0.000000	0.000000	0.000000	0.000000	0.000000	0.000000	0.000000	0.000000	0.000000	0.000000	0.000000	0.000000	0.000000	0.000000	0.000000	0.000000	0.000000	0.000000	0.000000	0.000000	0.000000	0.000000	0.000000	0.000000	0.000000	0.000000	0.000000	0.000000	0.000000	0.000000	0.000000	0.000000	0.000000	0.000000	0.000000	0.000000	0.000000	0.000000	0.000000	0.000000	0.000000	0.000000	10.209337	0.000000	0.000000	0.000000	0.000000	0.000000	0.000000	0.000000	0.003988	0.000000
QSF_LOC100137051.7.8	0.000000	0.000000	0.000000	0.000000	0.000000	0.000000	0.000000	0.000000	0.000000	0.000000	0.000000	0.000000	0.000000	0.000000	0.000000	0.000000	0.000000	0.000000	0.000000	0.000000	0.000000	0.000000	0.000000	0.000000	0.000000	0.000000	0.000000	0.000000	0.000000	0.000000	0.000000	0.000000	0.000000	0.000000	0.000000	0.000000	0.000000	0.000000	0.000000	0.000000	0.000000	0.000000	0.000000	0.000000	0.000000	0.000000	0.000000	0.000000	0.000000	0.000000	0.000000	0.000000	0.000000	0.000000	0.000000	0.000000	0.000000	0.000000	0.000000	0.000000	0.000000	0.000000	0.000000	0.000000	0.000000	0.000000	0.000000	0.000000	0.000000	0.000000	0.000000	0.000000	0.000000	0.000000	0.000000	0.000000	0.000000	0.000000	0.000000	0.000000	0.000000	0.000000	0.000000	0.000000	0.000000	0.000000	0.000000	0.000000	0.000000	0.000000	0.000000	0.000000	0.000000	0.000000	0.000000	0.000000	0.000000	0.000000	0.000000	0.000000	0.000000	0.000000	0.000000	0.000000	0.000000	0.000000	0.000000	0.000000	0.000000	0.000000	0.000000	0.000000	0.000000	0.000000	0.000000	0.000000	0.000000	0.000000	0.000000	0.000000	0.000000	0.000000
QSF_LOC100137051.8.8	0.000000	0.000000	0.000000	0.000000	0.000000	0.000000	0.000000	0.000000	0.000000	0.000000	0.000000	0.000000	0.000000	0.000000	0.000000	0.000000	0.000000	0.000000	0.000000	0.000000	0.000000	0.000000	1.458439	0.000000	0.000000	0.000000	0.000000	0.000000	0.000000	0.000000	0.000000	0.000000	0.000000	0.000000	0.000000	0.000000	0.000000	0.000000	0.000000	0.000000	0.000000	0.000000	0.000000	0.000000	0.000000	0.000000	0.000000	1.339006	0.000000	0.000000	0.000000	0.000000	0.000000	0.000000	0.000000	0.000000	0.000000	0.000000	0.000000	0.000000	0.000000	0.000000	0.000000	0.000000	0.000000	0.000000	0.000000	0.000000	0.000000	0.000000	0.000000	0.000000	0.000000	0.000000	0.000000	0.000000	0.000000	0.000000	0.000000	0.000000	0.000000	0.000000	0.000000	0.000000	0.000000	0.000000	0.000000	0.000000	0.000000	0.000000	0.000000	0.000000	0.000000	0.000000	0.000000	0.000000	0.000000	0.000000	0.000000	0.000000	4.153763	0.000000	0.000000	0.000000	0.061999	0.000000	0.000000	0.000000	0.000000	0.000000	0.000000	0.000000	0.000000	0.000000	0.000000	0.000000	0.000000	0.000000	0.000000	0.000000	0.000000	0.000000
QSF_LOC100137057.1.5	0.000000	3.700068	31.697762	57.419732	5.939958	12.365870	1.830689	27.576644	6.963367	17.196145	3.677752	38.134034	31.980318	8.388626	46.423459	17.823652	21.095179	26.986526	4.860692	66.070802	10.725646	9.163672	26.838450	26.351912	26.145105	14.249397	10.219524	26.206906	12.665569	36.612848	24.595612	1.778557	7.860898	38.565553	8.347610	14.925102	0.000000	13.411632	33.752505	5.435845	3.651645	23.111931	10.031502	17.460848	18.109277	47.729445	17.959759	8.516931	15.339521	36.312530	13.125395	20.395064	32.815908	9.421843	10.379092	5.649446	3.082420	22.039357	0.132550	15.445640	21.284004	36.402863	10.324143	19.841833	4.061942	12.270127	25.544336	5.458910	32.039268	5.113957	6.959546	20.404053	33.962057	26.434887	5.326577	15.259013	7.399622	6.943115	23.335567	14.548593	17.229770	25.061542	26.243360	6.110388	10.714748	11.524194	23.015711	29.612705	1.814739	7.292000	13.498284	40.913899	6.939488	3.636589	26.490797	25.321515	16.610361	25.472518	22.299477	3.781990	7.244989	9.684967	68.084804	18.974240	22.830282	40.996187	38.338871	34.019504	44.697719	34.066105	53.880507	46.479404	11.224017	58.678734	41.627096	5.720673	9.418714	52.250139	31.971508	14.375409	21.777535	14.197412
QSF_LOC100137057.2.5	7.511221	0.000000	0.000000	0.000000	7.580013	0.000000	0.000000	0.000000	0.000000	0.000000	0.000000	0.000000	0.000000	0.000000	0.000000	0.000000	0.000000	0.002947	0.000000	0.000000	0.000000	0.000000	0.000000	0.000029	0.003367	0.000000	0.000000	0.009527	0.000000	0.015620	0.170472	0.000273	0.000000	0.000000	0.000002	0.000000	0.000678	41.676320	0.000000	0.000000	0.000000	23.512294	0.000000	0.000000	0.000004	2.477401	0.000000	0.006998	0.000000	0.000166	0.000000	0.000000	0.000000	0.000000	0.000063	0.000000	0.000010	0.000002	0.000000	0.000002	0.000000	0.000000	0.000000	0.000000	0.000000	0.000000	0.000000	7.315476	11.650947	0.000000	0.000000	0.000000	0.000000	0.000000	0.000000	0.000000	0.000000	0.000000	30.862941	10.597165	0.000000	10.469229	0.000083	0.000186	0.000000	0.000000	0.000000	0.000104	0.000000	0.000000	0.000000	0.000000	0.000000	0.113100	0.000000	0.000000	0.000000	0.000000	0.000000	1.027586	0.000000	0.000003	0.000000	0.000000	0.000000	0.000000	0.000000	0.000000	0.000000	0.000000	0.000000	0.000000	0.000000	0.000000	0.000000	0.000000	0.000000	0.000000	0.000000	0.000000	0.000000	0.000000
QSF_LOC100137057.3.5	8.405217	9.690143	2.981081	4.890534	3.464131	8.102834	3.253361	5.706644	8.565786	2.890236	4.819162	5.837638	3.185111	2.208544	0.000000	13.204700	2.233262	5.421892	4.267049	5.845282	2.871216	0.000000	4.853073	7.209546	12.356926	7.553285	0.000987	13.761443	4.514133	18.044788	0.000000	8.001550	0.000000	4.603114	1.509609	24.148434	5.982397	16.913245	0.000000	4.541792	3.215581	9.476227	1.581610	3.136619	1.495482	5.944902	11.937676	5.978677	2.816281	17.230270	4.231855	0.000000	2.561270	1.323462	1.397986	7.883632	6.400927	3.078465	4.486776	2.784527	2.875018	4.559887	1.473427	0.000000	6.073519	2.732506	5.970494	9.600698	11.773937	0.000000	11.111596	2.930872	1.352172	0.000000	3.005439	2.690223	15.007343	7.455576	4.605212	1.285595	2.795572	4.728332	1.489000	7.402007	6.897310	1.293913	1.315586	13.147933	3.045231	7.617422	4.494104	4.618020	6.035998	1.064473	7.821294	1.496603	8.507441	1.516435	3.059328	12.963790	1.565189	2.864373	1.631907	5.828459	25.444770	31.693505	13.560088	8.569785	8.862993	31.677822	19.010043	2.345736	21.986257	9.895314	9.500893	32.488015	20.813468	49.855567	21.519220	8.544571	8.980057	25.679011
QSF_LOC100137057.4.5	29.133329	22.816202	2.633167	7.803196	8.269045	0.000000	3.572445	1.654578	4.671234	0.000000	14.633689	2.515152	0.396282	0.007557	4.003234	0.000088	3.236384	8.601041	1.506002	0.036560	4.483770	1.706121	1.769186	18.028487	0.000138	3.457389	0.000000	31.520359	25.923387	27.428531	17.989062	5.559268	3.254645	3.628615	0.000000	10.585281	2.701636	51.924348	16.031588	27.202933	0.000000	14.876539	5.404808	25.962349	24.737696	26.727312	0.000000	0.000000	0.000046	9.810962	3.049072	1.654018	0.000000	0.000728	4.279072	18.787136	10.419623	0.000000	8.680346	3.055900	4.569812	23.660765	3.369189	2.993826	0.000000	1.541668	0.000099	45.943588	1.632230	0.000000	7.182479	0.000000	7.042090	0.011364	0.000000	1.417379	1.619864	3.170940	3.362444	3.048012	3.999468	1.785672	0.000003	3.268505	3.571187	0.000000	2.154585	1.753532	3.389143	13.586465	31.485877	11.524479	1.924947	0.000000	0.000000	1.682231	1.604732	1.682021	0.000002	0.023123	0.000000	0.002284	2.122558	3.166624	0.000000	0.000000	1.859618	0.000000	0.000000	0.000000	0.000000	0.000000	0.000000	0.000000	0.000000	1.885931	0.000000	0.000000	3.923524	0.000000	0.000000	0.000000
QSF_LOC100137057.5.5	76.263071	30.870714	4.772501	23.282650	22.275141	49.735226	26.694941	13.699584	39.736395	8.475989	78.945331	28.803470	11.901634	2.855966	19.210398	28.188820	0.000000	7.344006	20.557082	17.047590	12.474913	16.351140	19.196842	13.994607	45.152202	27.701208	12.344476	35.838320	23.373767	60.151145	37.307323	21.701073	16.950438	23.199965	31.814186	70.933390	10.332770	64.887701	8.567367	18.258047	25.037037	34.947616	13.382049	21.263580	23.104576	5.582030	46.737194	30.994861	5.537829	73.912560	18.916286	2.733969	27.145355	10.314033	9.636082	40.584970	29.104677	26.006824	38.115923	18.936986	23.081327	54.134717	44.893892	8.078030	33.194077	24.049192	37.362649	41.623044	29.878620	5.217808	12.377684	25.246482	12.041823	8.781765	26.584373	19.654515	71.624375	41.603494	47.076235	1.484981	8.647895	11.909425	5.585926	19.703263	22.257495	16.922089	1.135303	55.301089	21.709842	25.524883	15.360090	15.922820	37.096077	17.549298	39.371919	14.241790	33.749773	11.502343	34.693666	86.335279	22.180146	9.664244	28.057300	16.660258	71.973126	66.132988	65.367629	73.515048	55.102173	94.490378	95.247796	28.334509	98.688113	36.445809	35.222911	108.516897	65.173436	85.223380	79.533743	39.197486	50.192965	37.329364
QSF_LOC100141620.1.1	0.795330	0.000000	3.435641	21.650232	9.388884	4.702297	9.326508	0.003123	0.226682	20.926556	2.556163	22.711379	4.457124	21.959696	48.642625	14.493568	21.144509	0.059135	14.611690	14.531739	8.581270	21.710223	1.352158	9.161696	24.668010	36.712886	25.373985	64.702725	16.782995	40.786696	0.198956	4.581432	0.000000	30.779584	19.727142	4.041475	24.587126	51.433371	17.981282	0.000000	14.315230	3.793690	25.394058	11.091602	20.095204	9.824920	17.467901	88.253939	12.711433	33.891959	59.939540	0.000046	27.426683	3.449298	29.850609	30.554645	34.389848	0.000095	6.470236	31.410370	0.000178	36.861271	48.049236	4.295105	8.531750	13.151279	0.318627	0.078597	38.394691	13.609232	18.519173	58.680819	10.221811	4.201823	0.025365	6.965432	47.062446	38.192291	5.117604	12.958934	8.454742	24.675384	20.483533	15.797133	44.316020	48.589508	0.880094	0.095483	17.909770	13.200187	82.331940	12.021253	0.000001	1.912560	6.119923	35.719262	4.713387	48.328915	42.081548	31.332956	87.797615	38.586637	0.013512	67.846356	0.000000	0.006831	0.000001	0.005004	0.000001	1.053795	17.188014	9.957887	0.069462	0.000000	0.000000	11.318540	0.000019	4.475139	0.000009	20.256460	22.813929	0.000001
QSF_LOC100141994.1.1	129.560217	135.464305	246.468176	100.745796	141.817138	37.317682	53.297379	146.844469	117.530921	199.495081	101.225510	104.868937	84.909306	58.367151	185.543619	215.908027	122.503001	24.705238	113.606406	186.422402	57.774075	169.105023	84.048677	76.277564	166.667574	115.233822	38.142837	220.283153	82.419632	78.066299	196.262275	123.387579	181.311131	22.917652	135.569389	58.804882	65.347695	122.432442	140.795839	124.719613	53.136477	41.493175	104.329556	131.568093	140.232008	173.088627	76.612461	293.996101	54.295029	143.714462	94.251512	21.303351	144.873483	99.969596	103.448204	164.491219	119.761791	138.832642	218.020997	247.788401	120.637802	124.444225	232.228472	57.345316	143.330566	164.887181	73.007751	63.862695	55.639298	30.200996	241.532844	31.378986	165.899583	31.819131	152.240256	22.310968	58.965559	23.640895	95.251862	14.662655	115.470362	113.646812	212.567607	135.110993	81.735400	78.128890	80.427976	147.070152	104.366140	58.781857	86.642179	136.543173	88.770320	14.388440	53.802108	118.693029	147.523020	117.211798	116.538971	31.837598	97.088994	36.307150	55.051926	222.249638	31.103700	49.962868	58.475478	38.116462	30.371562	30.571888	86.061256	27.770530	49.834210	7.592334	42.959847	62.257381	61.218642	38.757758	53.953132	32.169529	42.237442	30.065591
QSF_LOC100145214.1.4	0.016353	0.000762	0.000068	0.015648	0.006958	9.438424	0.870050	0.000156	0.000000	0.000037	2.585924	0.000500	0.000000	0.000000	0.001551	0.000008	0.000001	0.000037	0.000525	0.000000	0.000006	0.000027	0.000000	12.393133	0.004945	0.000003	0.000159	0.000000	0.002968	0.000062	0.013149	0.253026	0.000002	0.000000	0.000001	0.000001	0.000227	5.614540	0.000529	0.001793	0.001281	0.029581	0.003405	0.016139	0.003045	0.020789	0.073924	1.047049	0.000000	0.000763	0.462684	0.000000	0.005908	0.000000	0.395592	1.131889	6.446784	0.001957	0.000421	0.001060	15.387230	0.000053	0.004473	0.008332	0.000021	0.000708	0.060737	0.023535	0.000262	0.006333	0.000040	0.502040	0.000000	0.000978	0.000227	6.723457	0.000006	0.000944	0.000658	0.000650	0.000007	0.000393	0.000015	0.000716	0.000025	0.000333	0.000025	0.000923	0.000012	0.000017	0.153670	10.523141	0.000000	0.000009	0.125345	0.000106	0.005040	0.003058	0.000001	0.001477	10.323391	0.169098	0.000109	0.002005	0.000000	0.000000	0.000000	0.000000	0.000002	0.000000	0.000000	0.000000	0.000000	0.000002	0.000000	0.000000	0.000000	0.000000	0.000000	0.000000	0.000000	0.000000
QSF_LOC100145214.2.4	0.000000	0.000000	0.000000	0.000000	0.000000	7.743324	0.000000	0.000000	0.000000	0.000000	0.000000	0.000000	0.000000	0.000000	0.000000	0.000000	0.000000	0.000000	0.000000	0.000000	0.000000	0.000000	0.000000	0.000000	0.000000	1.029201	0.000000	0.000000	0.000000	0.000000	0.000000	0.000000	0.000000	0.000000	0.000000	0.000000	0.000000	0.000000	0.000274	0.000000	0.000000	1.013318	0.000000	1.199473	0.000000	0.000017	1.027629	0.000000	0.000000	0.000000	0.000000	0.000000	0.000000	0.000000	0.000000	0.000000	0.000000	0.000000	0.000000	0.000000	0.000000	0.000000	0.000000	0.000000	9.479855	0.000000	1.025969	0.000000	0.000000	0.003153	0.000000	0.000000	0.000000	0.000000	0.000000	0.000000	0.000000	0.000000	0.000000	0.000000	0.000000	0.000000	0.000000	0.000000	0.000000	0.000000	0.000000	0.000000	0.000000	1.760889	8.773741	0.000065	0.000000	0.000000	0.000000	0.000000	32.965351	12.042214	6.695712	28.209273	34.305220	36.995458	29.388945	25.318062	0.000000	0.000000	0.000000	0.000000	0.000000	0.000000	0.000000	0.000000	0.000000	0.000000	0.000000	0.000000	0.000000	0.000000	0.000000	0.000000	0.000000	0.000000
QSF_LOC100145214.3.4	1133.543150	862.056693	906.611685	609.915421	1225.575978	1010.670263	1691.648847	525.804360	1171.485371	623.166023	1016.670660	923.188775	949.298031	761.720487	917.177167	1236.288489	536.960283	455.269873	392.943788	1052.429961	737.721307	1027.149477	979.047879	712.159978	1043.318716	870.001846	681.716586	1327.823736	1214.403917	1121.754021	694.441236	1112.657938	978.406083	670.386248	577.639633	522.113844	1425.931793	767.107819	1339.753700	656.666405	698.545052	1053.528993	1421.811977	847.237213	1027.528102	938.902368	977.799595	1139.680382	586.889257	733.727753	480.255356	676.414720	485.992889	621.801170	947.983469	631.046111	449.278345	780.614451	620.373124	978.529991	862.385556	662.709089	833.030385	638.581412	1768.457232	528.053874	1172.297806	981.652696	917.489500	721.971058	634.436082	485.747019	501.897018	653.808830	649.287921	766.426162	819.329088	426.303331	792.338730	314.807461	1040.829573	595.726053	712.382491	819.735506	572.942504	991.452663	440.762961	798.737157	956.006160	1282.983869	629.128203	1508.770849	422.100594	412.477841	703.902479	829.172191	1691.458990	1021.881478	921.670155	2118.600026	1553.364917	1328.270863	986.254832	1340.930272	6433.004680	5783.141520	6622.442128	5086.425868	5662.552970	5246.781105	8766.152536	4787.521459	6425.442136	7727.118158	3326.401953	6040.329203	5308.628808	5195.842004	5048.900077	1984.421683	4885.364928	7332.845740
QSF_LOC100145214.4.4	1293.301603	671.290174	967.604189	938.778756	803.079034	1061.234314	1753.652078	423.707964	1858.771648	852.922051	624.517356	1386.251363	1107.425097	469.146025	990.588704	1323.258782	111.223233	743.251179	462.129597	1382.939599	1253.695187	913.993574	1076.851955	1098.150001	1501.584019	1200.492390	1321.883445	1245.730345	1345.742247	731.033426	1096.360623	647.529692	1200.698157	766.631860	608.734703	972.854250	1587.212026	783.175238	1299.616236	438.536811	289.876536	1048.378639	1417.558341	826.598865	1041.992948	911.801506	1319.862318	1401.447450	679.405172	675.550990	704.207976	355.693498	588.920538	564.074461	1285.851169	773.503346	875.842869	1345.149362	675.998525	1010.994883	1156.117696	545.886748	1505.362948	637.710340	2148.057123	717.552395	1397.983082	1798.389810	1052.480639	429.523120	1033.582331	1099.276800	1225.718632	310.377511	944.217251	681.479610	969.309147	1021.174727	995.608662	353.017298	1691.640195	343.061451	917.686040	1300.399970	1306.169724	994.840744	423.597467	295.184342	967.657915	864.590416	1206.534660	1891.985044	319.031116	255.776703	1229.769955	1120.982088	1357.886351	602.321342	606.639478	1289.012522	995.366069	973.494688	548.312738	968.861839	3884.431502	3283.591374	2317.769377	3020.694174	1970.452459	2836.419226	4297.090399	1983.582457	4858.001375	2390.051834	1101.770263	2101.327467	2771.825761	2562.643466	2659.496634	868.620672	2121.513857	2460.184144
QSF_LOC100145220.1.1	2411.855911	2475.408501	1967.969787	2346.621874	2475.173572	3004.779195	1662.426854	509.521634	2207.400521	1240.539037	2682.521676	1572.556480	2180.308318	749.172862	2365.353589	1331.320471	631.838767	1173.458872	1179.101261	1506.758343	1370.323636	2219.618407	3123.873842	2353.351018	2480.922841	2170.151571	2446.235464	3188.078931	2361.914243	2081.812184	2501.268925	2309.027660	1392.508843	1534.368347	1407.601778	1690.786762	2387.033832	2358.041114	1861.398989	2302.869853	2474.817899	2842.520424	2900.140501	2062.882539	2455.992724	1734.864213	2768.243023	1865.579172	1142.251401	2585.220631	1685.009655	479.525501	643.030772	1801.744223	3137.052086	1946.239376	1152.098022	2152.978916	1995.532325	1723.020078	2427.749377	3335.859740	2110.010315	542.317882	1534.213576	1188.502834	2655.154634	3270.442351	2077.318548	387.028810	2179.967138	1907.222013	1524.433757	396.359378	1522.740455	1353.412120	2294.015735	2477.544180	2792.895310	500.746172	2040.180710	2613.894294	1528.260284	2145.637128	1859.391404	556.439039	431.606554	2465.965874	1936.076432	2301.229620	1569.431793	2264.442989	2096.640125	395.250602	2409.068008	1534.032281	1922.135516	1984.702625	2049.988427	2647.949173	2187.841995	1951.113596	2118.039301	1040.292480	1571.661723	1752.968703	1622.570590	1366.715702	1191.242773	1407.412345	2805.497178	1995.030086	1585.768824	1855.180904	1567.376403	1237.084400	1780.947363	1243.978235	1166.071199	961.920176	1696.487626	1853.184570
QSF_LOC100145376.1.1	229.967985	274.474790	342.781770	159.836626	223.740783	148.676955	585.913973	173.297512	302.856115	292.908022	265.202785	499.023824	285.004555	169.235425	541.491337	448.437941	91.087860	536.535877	356.770641	580.427065	480.238464	473.628549	187.823677	263.027459	290.976714	366.333648	271.153322	213.259699	465.145963	256.989172	212.262109	277.935395	245.099232	211.556400	569.956765	269.645276	142.999221	230.716224	109.388485	253.391015	337.043660	346.442455	240.830336	273.177890	289.758633	337.177609	250.934925	535.986882	299.094450	332.448850	481.496643	141.379013	183.672569	428.203618	332.553075	356.198199	474.227151	354.301466	493.139461	497.740168	296.279640	292.773642	336.556788	184.947177	596.356088	565.406709	176.294579	311.302642	271.745357	79.039088	298.086765	338.036622	388.661619	51.615614	381.007410	427.905264	313.609713	234.423660	274.231899	243.877415	485.960588	283.285850	365.210496	277.283707	315.789170	246.657242	120.071397	164.673885	261.580294	236.144705	567.901855	133.043612	243.397916	73.760399	272.863361	371.213196	366.711652	195.126015	184.002735	187.872181	250.083362	394.577937	287.419929	404.522054	214.981565	391.235907	286.323146	230.095484	253.968305	207.769455	411.104732	170.070854	286.378839	213.703048	258.730553	266.171391	152.058089	138.075568	185.516325	245.621215	306.634126	272.244624
QSF_LOC100147904.1.3	0.000000	0.000000	0.000000	0.000000	0.000000	0.000000	0.000000	0.000000	0.000000	0.000000	0.000000	0.000000	0.000000	0.000000	0.000000	0.000000	0.000000	0.000000	0.000000	0.000000	0.000000	0.000000	0.000000	0.000000	0.000000	0.000000	0.000000	0.000000	0.000000	0.000000	0.000000	0.000000	0.000000	0.000000	0.000000	0.000000	0.000000	0.000000	0.000000	0.000000	0.000000	0.000000	0.000000	0.000000	0.000000	0.000000	0.000000	0.000000	0.000000	0.000000	0.000000	0.000000	0.000000	0.000000	0.000000	0.000000	0.000000	9.834782	0.000000	0.000000	0.000000	0.000000	0.000000	0.000000	0.000000	0.000000	0.000000	0.000000	0.000000	0.000000	0.000000	0.000000	107.522283	0.000000	0.000000	0.000000	0.000000	0.000000	0.000000	0.000000	0.000000	0.000000	0.000000	0.000000	0.000000	0.000000	0.000000	0.000000	0.000000	0.000000	0.000000	0.000000	0.000000	0.000000	0.000000	0.000000	0.000000	0.000000	0.000000	0.000000	0.000000	0.000000	0.000000	0.000000	0.000000	0.000000	0.000000	0.000000	0.000000	0.000000	0.000000	0.000000	0.000000	0.000000	0.000000	0.000000	0.000000	0.000000	0.000000	0.000000	0.000000	0.000000
QSF_LOC100147904.2.3	0.000000	0.000000	0.000000	0.000000	1.100693	0.000000	0.784021	0.000000	7.974865	0.000000	0.780988	0.000000	0.000000	0.000000	0.000000	0.000000	0.000000	0.000000	0.000000	0.000000	0.843778	0.000000	0.000000	0.000000	0.000000	0.000000	0.000000	0.000000	0.000000	0.000000	0.000000	0.000000	0.000000	0.000000	0.000000	0.000000	0.000000	0.000000	0.000000	0.000000	0.000000	0.000000	0.000000	0.000000	0.000000	0.000000	0.000000	0.000000	0.830118	0.000000	0.000000	0.000000	0.000000	0.000000	0.000000	0.000000	0.000587	86.797647	4.085361	0.000000	7.885598	0.000000	0.000000	0.000000	0.000000	1.462265	0.000000	0.000000	0.000000	0.000000	0.000000	0.000000	613.294151	0.000000	1.861277	0.000000	7.986418	0.000000	0.000000	0.000000	0.000000	0.000000	0.000000	0.000000	0.000000	0.000000	0.000000	0.000000	0.000000	0.000000	0.000000	0.000000	0.000000	0.000000	0.000000	0.000000	1.662615	0.801848	0.000000	0.000000	0.782948	0.000000	0.000000	0.000000	0.000000	0.000000	0.000000	0.000000	0.000000	0.000000	0.000000	0.000000	0.000000	0.000000	0.000000	0.000000	0.585881	0.000000	0.000000	0.000000	0.000000	0.000000
QSF_LOC100147904.3.3	0.708844	7.981876	9.047142	5.423284	0.235511	0.000000	18.241610	10.456917	2.452216	7.622353	0.065100	11.593813	9.394639	2.360491	2.948953	20.225359	2.081181	1.711694	9.705220	4.336383	24.375770	0.002319	0.000000	1.779600	25.801877	7.887186	20.385130	0.215654	4.440499	0.797627	6.356684	9.608378	11.223400	10.331748	2.010996	1.197255	6.566276	5.484027	11.421076	12.952097	16.821185	18.296163	19.387679	8.975319	21.906993	24.099071	0.196626	0.288887	3.933769	23.493659	5.978270	0.782212	4.936097	5.484555	1.579237	0.001155	0.362378	22.146339	1.691482	0.148386	10.032464	8.314311	9.213470	0.005534	8.876370	0.019671	0.951046	1.609800	17.185684	12.097037	26.092601	2.665631	29.550419	0.000019	14.108097	0.044653	6.744575	15.587428	0.954249	0.332289	0.628551	9.896385	0.904880	4.786472	0.078375	0.000013	0.799302	0.000000	38.968222	11.327095	15.199370	4.990917	4.513667	1.450289	23.329828	0.813257	5.346734	0.228752	16.886195	11.702314	15.022758	0.126023	9.576118	1.052930	0.595476	0.000000	0.000441	10.762710	0.260313	0.002147	0.031317	0.106342	0.012596	0.073694	4.827426	1.803281	0.889964	1.714990	15.294732	12.466971	0.002781	0.008754
QSF_LOC100147920.1.1	217.753048	114.264035	313.834865	183.547976	183.337701	170.980054	406.004555	141.443217	347.786937	363.079970	151.935478	436.395030	229.653350	48.643808	439.180806	340.244006	107.242801	190.369296	277.799192	166.148272	274.617562	222.813505	247.874862	209.626134	390.464995	158.906483	233.454420	146.254238	240.359166	251.349011	293.571020	246.179113	273.563018	231.901866	310.170192	331.974749	136.722827	251.168140	156.836442	301.995221	236.908945	195.232700	386.205571	226.834982	322.000855	538.724045	237.242391	295.895340	113.679681	316.945877	279.945263	105.509619	155.795625	214.002091	189.582752	282.756454	653.234554	372.977689	352.680730	478.528612	281.444625	296.054108	172.535100	109.776513	385.743363	403.879186	213.920875	235.241820	255.176125	56.136645	211.258857	224.720339	423.081045	56.878385	292.712099	294.173487	114.105144	101.147877	236.225009	128.301580	208.171559	316.532089	255.072158	176.231331	277.378996	77.861001	73.292454	245.100957	176.958737	166.135352	493.878287	124.491043	255.665391	56.179507	224.832611	542.776380	260.393628	114.634834	135.165786	158.110209	263.215090	103.788981	210.269775	308.657469	3262.698564	1575.009081	2390.943815	1875.363558	1885.790304	1964.173210	5306.253139	1921.726025	2679.445751	2124.377383	1262.622565	1654.571801	2742.549830	2056.280827	2538.339762	1982.612026	2309.875476	2286.565050
QSF_LOC100148025.1.1	18.065929	35.434832	65.438332	21.517121	33.855734	29.678189	68.882989	36.683617	33.353587	29.673989	39.613076	52.464937	34.393149	21.100358	22.726774	7.454112	33.477449	29.067756	69.522125	79.575728	36.850059	121.094263	15.136793	30.929222	34.709628	23.203865	32.945754	54.724895	24.183342	57.056552	43.086735	27.318828	15.554116	47.265655	56.997107	62.748010	15.763381	55.611688	29.742537	50.184317	20.296927	20.067824	42.620278	36.517851	15.274163	77.730813	45.474237	28.994603	64.221927	29.327962	58.865265	12.897879	51.035896	39.045761	20.236019	36.876878	49.413811	57.631284	44.938096	22.151935	72.070994	22.200029	50.203266	69.690120	88.763648	6.474382	28.757207	1.288499	23.434068	5.834965	26.357578	18.500082	30.094060	11.424025	86.796227	78.414695	27.754174	30.732556	26.968743	32.251522	60.136863	32.940340	33.667607	34.548055	20.231868	32.516425	36.422332	39.835045	31.194949	66.052184	17.231707	29.484155	32.731796	30.277255	57.114834	11.940581	12.049721	18.739837	48.318230	10.452437	25.277172	25.470546	19.013646	10.527967	73.221379	32.567128	39.793063	21.540312	60.161539	9.766619	78.982234	51.430452	53.306523	55.991997	19.690436	20.728673	37.653816	50.721791	49.062195	5.659363	12.041000	30.209392
QSF_LOC100148223.1.1	71.000541	30.237286	45.418325	77.196571	55.703372	63.094390	94.860666	40.135752	52.550056	73.096262	88.977222	59.186088	52.691836	28.262822	77.845236	59.993362	57.671560	36.258836	53.073247	80.440481	54.790392	103.750910	101.857083	30.972649	92.942607	98.297666	39.579678	51.377349	42.436056	78.012827	85.048612	84.108840	41.962049	69.096489	107.200923	72.700796	67.363197	57.647716	39.682514	83.170233	123.850055	91.638004	73.975503	110.149915	80.182739	53.185385	48.728016	77.752657	79.121820	87.105242	50.405946	41.139021	72.078304	36.039449	77.800848	78.747866	70.966407	69.534895	86.200979	60.881641	48.730198	97.184378	98.702172	72.153660	77.638398	41.868404	50.869833	61.623380	84.763725	15.475526	52.702900	67.904028	44.193963	17.645702	79.579919	76.276661	113.866176	76.707164	57.450151	56.147851	78.589267	90.372595	118.641189	73.962314	54.623765	37.337386	32.089804	96.606925	51.115119	35.578448	77.651313	61.194634	43.749215	25.292164	69.410873	36.100953	48.242036	53.551195	65.274579	48.024356	80.007024	58.068958	97.513134	43.253653	170.631831	123.770493	96.511617	162.311378	141.441011	92.343148	166.652998	107.209570	151.772700	142.256303	78.852507	121.109724	114.941492	171.686652	107.509174	67.466771	102.891627	130.948218
QSF_LOC100148293.1.1	21.046946	4.509988	0.640180	1.734086	5.666392	19.484777	8.486826	1.449484	6.377700	12.690525	13.557765	3.443810	8.170565	0.000000	12.425528	10.714256	0.777647	1.505512	8.996897	5.247912	1.708909	4.439079	2.445843	10.173346	12.833406	11.169110	0.000225	12.916325	13.372218	13.317493	2.488972	1.664878	0.834979	0.882038	21.635648	26.124225	3.362795	14.810495	11.906259	5.218196	0.849704	2.472196	2.518663	7.736081	6.957901	11.974671	10.454105	2.632934	8.855412	11.679401	8.554009	1.588364	0.752780	4.451692	3.826188	0.822333	12.041851	2.843357	10.048506	7.470368	6.845375	7.329251	10.189496	2.865543	5.146278	6.729773	7.711326	2.637548	7.442984	0.000000	1.678036	2.780092	10.229304	0.000000	2.527097	13.206175	18.049879	7.493201	6.367762	0.766643	1.727274	0.840856	1.710689	9.835917	4.358061	4.037423	8.841414	16.483652	1.690128	6.734519	0.857561	2.552979	4.344323	0.736077	5.170480	0.853182	4.168500	3.664065	3.323360	6.073516	1.653907	0.868217	5.721197	2.273995	3.240459	6.136405	9.408335	13.552321	4.352740	5.068248	4.827183	3.068489	1.543183	3.925785	0.827188	2.186522	8.251300	0.063555	4.717048	5.124006	10.465084	0.785108
QSF_LOC100148318.1.1	78.135313	68.182329	183.136720	114.366452	247.895122	100.486026	105.881547	101.636574	113.206603	204.667424	73.107193	133.233412	191.996727	37.020402	293.592824	332.798263	152.606674	188.782169	202.305867	165.464843	113.512501	137.964555	68.318625	146.729351	101.939298	158.792738	219.458356	168.643845	149.624762	252.758623	57.062930	161.478353	57.683236	44.896628	93.927400	127.576944	156.264598	130.801425	57.626373	188.474965	232.333654	93.288871	301.836529	46.586043	224.105151	133.804203	210.666065	155.019414	78.406123	147.504611	196.895303	69.829055	67.934138	72.927471	202.853931	233.411664	107.913077	231.411752	275.728591	251.680815	112.672462	230.152055	90.657621	155.817793	308.357602	131.479733	109.989506	103.314500	83.620357	57.918708	120.236234	67.273733	145.910960	60.316158	212.514768	167.675350	176.264121	91.809126	146.633060	64.801870	85.140402	103.324237	112.569254	217.321403	255.624672	120.316603	113.884526	124.422298	116.014999	99.463317	143.541973	64.489541	120.051912	114.596673	210.095478	218.031124	135.018028	129.847668	171.618641	114.536064	93.085183	160.568021	123.154938	271.106178	161.593009	84.476590	68.559120	222.257083	125.397351	72.082010	111.154119	85.150468	229.150265	96.054215	156.837806	73.000150	95.604205	190.255373	225.457477	61.473319	169.853684	113.784962
QSF_LOC100148510.1.5	0.000000	0.028924	8.566256	0.000001	6.982744	15.463150	2.046964	0.000999	0.000023	10.289711	0.171052	9.161550	0.486463	0.000308	3.798166	0.004524	0.000007	9.337393	0.047813	0.169872	0.000295	0.000001	9.777609	1.266579	20.945083	1.379711	0.000391	2.398355	14.662430	0.013952	0.000000	0.013603	0.309318	7.291870	0.000000	7.488112	13.180575	0.000774	0.724036	6.670510	30.628675	6.454151	0.000329	0.041791	0.000204	7.476706	19.994328	13.309135	7.812787	17.369826	0.001026	0.000000	0.000319	0.025668	0.000000	0.422867	0.058608	0.000221	0.000663	33.172317	0.000002	6.904346	39.806682	0.000409	16.335728	1.506155	1.708356	0.264017	0.000576	0.001017	0.495407	0.565894	2.461806	0.000000	0.000000	16.662492	3.985624	7.830356	15.472434	0.430562	0.091211	0.015284	0.000148	0.000000	0.000000	0.000000	0.000184	1.113857	0.000000	0.015159	1.628408	0.000000	0.002056	0.002209	1.884622	8.835097	0.000000	2.808824	0.001078	3.474453	7.763773	6.093806	0.001228	0.000000	26.092513	41.834223	16.889135	0.000000	0.219320	187.661566	13.142443	85.401269	0.000143	0.000046	0.000001	65.731841	0.082920	52.136971	108.223277	0.000150	7.568998	60.182796
QSF_LOC100148510.2.5	241.694135	98.690241	164.671087	64.018709	47.123284	134.572072	195.840466	79.603646	96.887398	263.542242	382.989414	109.926338	161.356602	253.546333	158.246907	199.266299	285.911723	195.865899	142.757010	374.946623	189.984907	236.653470	153.827056	66.261343	90.467177	375.629388	176.965782	89.783133	160.957761	189.849348	220.054079	152.913234	83.157178	71.666117	105.303417	196.671393	110.179864	85.333428	99.314072	102.284448	255.326609	154.546993	142.414827	118.517593	134.945554	191.132683	211.542813	158.905834	161.234555	178.964009	349.729923	143.310744	310.669677	179.015812	168.719896	262.902423	164.280003	260.088614	309.661698	228.191718	89.126398	133.101689	265.431901	181.694866	167.427116	119.065202	166.629110	125.200329	173.632651	68.081741	154.782847	263.511873	276.138388	161.477554	108.094341	89.052855	187.219939	144.567756	202.307653	151.399265	81.918488	52.092646	118.319873	169.636187	91.245733	167.540150	150.422454	130.734147	156.430194	131.161978	124.624777	123.026635	104.824477	163.433721	59.731601	119.561369	75.324482	112.319382	88.228177	188.139608	206.119900	156.951785	143.952613	264.812781	110.906755	40.448730	95.371291	81.925726	60.016210	105.701204	153.867626	33.894082	79.418726	205.254599	175.337825	155.029008	36.212954	0.377417	0.689596	286.047145	203.331885	131.366466
QSF_LOC100148510.3.5	6.958421	0.000000	8.910815	24.084545	12.669473	15.748252	0.000066	0.389305	7.454359	0.000000	20.584153	42.546236	0.000092	0.000000	0.001034	0.000000	0.000000	4.053970	37.356061	25.637951	1.221586	0.000002	17.447115	0.092415	19.255220	25.695721	0.000000	0.000223	19.222634	12.088351	0.012827	0.000203	2.729857	0.002672	1.476982	0.004368	22.083859	27.913177	2.638055	2.582134	17.192351	0.000000	0.000000	0.000000	11.946493	14.456386	1.459410	34.640071	53.153356	24.710084	26.129451	0.000000	0.000000	14.515853	0.002131	14.962576	5.219325	2.069659	0.023714	8.920984	0.006106	0.844710	24.457950	0.000022	42.030624	0.000002	3.463904	7.682857	6.709173	0.000000	25.110940	58.105272	58.133939	0.000000	0.000194	0.073186	9.603600	24.557622	40.459021	0.000000	0.012961	0.802319	0.000008	0.563966	4.396215	0.000000	0.000000	0.001407	19.315362	0.000635	46.408220	37.286418	0.658887	0.000700	9.186720	31.298647	0.000470	8.467186	22.013382	0.000000	10.116800	13.873855	0.000002	0.138252	0.000000	0.036002	0.000000	0.000002	0.000000	0.000000	0.000001	0.000000	0.000000	0.000000	0.014718	0.000000	0.000000	0.000000	0.000003	24.854468	0.000000	0.000000
QSF_LOC100148510.4.5	12.926597	0.815808	7.925720	4.627021	0.000000	23.320314	0.218363	0.000000	1.335434	7.357982	7.143308	35.143851	0.003577	1.150684	32.312183	0.022245	3.132399	21.347039	0.000437	32.218252	0.000004	0.000000	8.878532	10.493491	1.694471	3.981918	9.692603	0.000019	22.577669	1.417641	18.264130	10.052230	0.007721	0.000020	17.472424	28.196459	1.249578	1.468573	6.404259	0.020545	8.325787	0.007103	0.000000	1.286673	0.000000	6.162814	9.462944	13.211751	28.688622	2.970192	1.146395	0.000000	0.000000	26.563788	25.831394	0.746985	20.955130	1.652346	6.592790	15.470771	20.649520	4.923459	0.138462	0.000000	23.251013	6.756394	23.961470	6.202255	1.549524	0.000000	18.060336	38.167923	0.038681	0.003636	24.518637	5.530140	30.251843	1.390943	16.020972	0.000000	8.714140	0.000050	0.000000	4.959864	8.375255	0.094021	0.076666	70.794251	32.507559	19.853384	14.600906	4.315554	1.621686	0.285674	0.000004	26.656769	0.026170	0.000049	44.235493	0.004225	19.146729	19.736561	22.441387	0.000045	98.306643	259.813892	229.964577	77.382289	131.922917	197.410386	112.877930	126.923734	123.678373	122.996812	84.573711	87.984042	65.506659	615.002529	187.547964	60.172275	138.045003	359.350578
QSF_LOC100148510.5.5	0.000000	1.498737	2.736152	0.000000	4.758529	0.764709	7.430943	0.000000	1.372066	1.395798	0.000000	2.738024	11.161895	0.000000	0.000000	1.404866	0.000000	0.000000	12.256144	0.000096	1.335101	0.000000	10.236708	0.000000	3.655235	1.430928	19.057507	0.000000	0.000000	1.464460	1.434106	1.436617	0.000000	0.000000	0.000000	17.950507	2.793186	0.000000	0.000000	1.384455	0.000000	5.692043	0.853713	0.077517	1.400648	2.771835	0.000000	8.012257	1.366985	5.345231	1.340008	0.000000	0.000000	7.532712	2.620495	4.395533	1.249118	1.417900	33.193370	1.340931	0.000000	0.000000	0.000037	1.333147	0.000000	0.000000	18.682965	0.000000	4.595750	0.000000	2.664887	12.466002	18.362775	0.000000	1.364784	0.000007	17.064192	3.451343	37.168900	0.001700	0.000000	0.000000	1.371651	0.000410	0.000005	0.000000	0.000000	1.462197	0.000000	1.428391	0.000000	0.000000	1.388233	0.000000	0.000000	0.000000	1.355395	26.067698	0.000000	0.083311	2.858560	1.322831	1.479124	5.762676	31.213346	39.046735	119.006262	12.821201	44.401238	12.691995	45.671649	14.130185	56.785176	10.805021	6.991036	3.943503	71.358049	25.789471	86.377960	26.235768	34.524503	76.570768
QSF_LOC100148620.1.1	106.917305	45.320222	103.762624	15.335557	96.150783	100.800146	104.202297	39.211392	20.367841	30.519870	56.888079	104.315862	34.401223	74.264519	67.625287	136.684271	4.842598	182.218143	217.271014	65.028513	70.194080	50.511227	37.296751	98.877673	116.561758	53.693771	78.316319	46.233059	115.541906	88.219014	33.026234	58.539969	30.875255	51.810821	84.177564	97.109950	41.907004	57.523216	33.524205	78.108782	47.220702	102.319345	51.075687	63.609128	47.008904	88.047468	46.708412	204.813145	86.775760	153.128833	60.884403	84.539447	107.749931	100.008151	82.938623	77.391495	168.634108	114.483230	98.981775	161.399654	38.157196	8.811732	166.761219	87.963734	160.115178	100.779092	29.844060	68.940670	67.004059	23.744180	7.580550	53.357022	75.823548	59.098427	85.503284	126.149892	28.400588	28.033105	23.538980	15.608697	53.438831	23.764737	30.822549	77.793591	87.407182	19.671230	54.157777	98.378236	95.113906	56.556143	114.197181	23.354213	41.548464	94.520907	45.332892	134.369864	80.638863	11.914789	25.106197	19.878203	28.758320	90.720205	124.280528	127.598590	234.943746	234.227637	340.556465	225.383027	169.537986	193.255474	361.659900	316.137796	245.028086	93.913231	174.919159	179.262660	247.048300	186.278843	319.053454	133.596588	187.784969	135.721789
QSF_LOC100148704.1.1	156.733192	137.462357	138.369746	166.857075	157.289057	216.027389	126.784162	103.666435	117.353765	151.642254	149.423245	136.658670	102.388143	78.912462	146.484190	127.915954	63.113876	147.672549	167.730406	264.788315	169.957521	131.360730	163.081126	176.301700	100.903345	225.295775	200.828419	106.745922	149.942620	236.203422	217.072682	206.157124	155.991190	98.317619	101.121348	197.477656	64.620325	179.404402	114.736221	155.100101	169.011304	223.621943	184.842182	173.601401	184.012993	130.797580	170.712384	205.832745	175.369706	268.976087	181.316439	73.796263	122.987237	146.030628	168.034817	123.871256	153.861793	90.649215	176.971007	94.777851	117.099167	180.063926	115.620357	142.023786	145.480334	107.644729	144.601656	56.194576	184.056545	32.167527	88.547440	188.159579	89.581969	65.233537	158.211590	146.657964	153.410426	61.115086	137.269311	77.270904	186.241170	181.713790	100.311457	169.158834	145.082023	82.404959	80.606252	185.952571	143.744025	119.175530	184.934582	109.809005	132.662632	92.831830	120.365371	127.274305	99.158325	142.460177	109.734375	149.569441	90.534109	73.604799	175.556085	70.852278	325.062801	295.054384	287.315325	295.851788	236.650278	142.369005	350.909715	166.808610	260.023787	281.291487	193.869848	229.795409	153.252472	269.335770	294.358269	171.556478	208.527059	330.963818
QSF_LOC100148744.1.3	17.576167	21.308438	39.421056	31.381696	151.252857	170.085101	70.658466	231.994995	38.459150	67.752101	17.944147	47.377078	35.228430	15.996194	305.098929	79.666953	164.750897	34.992832	86.915876	293.919699	288.257772	53.543047	19.446153	185.684828	35.780198	61.899895	81.372421	41.253720	67.296506	178.025489	45.965869	120.832185	246.438194	74.903076	40.613220	53.236834	49.287652	63.861458	93.981900	41.529555	126.480654	41.835283	43.500725	100.888826	22.992641	85.878354	74.876476	99.752220	86.943635	101.113384	69.930383	210.119284	41.631877	146.686062	96.615971	17.595240	44.820175	58.937158	101.103332	49.249753	182.226100	81.328346	25.614838	155.091300	122.996196	124.181139	62.256446	64.703623	16.628350	18.816517	28.414421	48.845448	201.221455	39.388913	39.918887	74.370805	172.339180	144.461535	38.974476	57.215041	74.891115	237.688570	76.976907	76.111063	118.457818	34.184096	139.336493	78.749588	24.319656	48.587184	170.129627	64.441847	84.996210	21.247471	80.941131	52.616195	23.917003	62.100620	41.615414	24.788152	43.867045	74.359465	47.671996	123.349352	94.166146	55.862754	54.940489	85.970808	93.049177	7.062888	159.870769	55.967598	38.003052	105.848539	37.858887	47.177155	89.786578	88.176703	51.516884	8.982829	99.379849	111.603415
QSF_LOC100148744.2.3	57.518041	76.863120	33.178540	45.398562	58.698621	74.127725	55.358341	33.317843	86.373235	107.064823	54.137167	46.580231	113.995576	18.333337	196.975785	57.841570	10.889544	91.120246	144.896903	45.422637	78.942876	73.765181	61.919420	51.432005	68.532756	85.824968	36.889106	38.836362	18.354317	55.924245	56.449988	94.292629	100.891319	57.068999	89.489186	95.915625	24.030532	41.841952	104.639942	54.443248	105.656191	128.135221	17.422702	46.001881	22.388216	53.044227	51.843699	50.569284	32.315415	101.455005	92.567169	26.889489	38.868005	55.377022	77.343226	58.392825	39.774342	69.138636	61.695094	74.429502	79.635628	32.498894	53.690446	30.228318	72.828109	55.443919	107.783822	42.602719	70.241799	18.532904	84.356828	28.108637	281.273770	28.247390	86.470059	42.790825	86.992634	78.660316	79.515822	38.650752	121.847620	58.975200	12.523442	62.219124	34.738333	5.559416	38.415004	81.184742	62.322161	17.267156	45.747731	74.832892	9.934033	12.517817	120.633883	117.569065	64.247402	14.340858	37.849087	33.743890	57.748588	99.737186	20.671900	95.804848	271.090732	224.081941	427.809984	257.149684	233.357317	219.364487	425.278561	203.039640	298.978686	350.633172	281.321528	246.532105	290.766097	280.269913	250.601027	167.902624	376.599088	263.938734
QSF_LOC100148744.3.3	164.542900	115.448197	145.470496	89.908031	101.035494	47.595959	202.393065	130.698635	151.292498	304.383541	224.145175	321.099770	99.715074	100.467615	240.819379	191.104695	65.316651	226.565397	228.701511	318.185018	280.197320	236.806468	159.242874	68.453036	101.041026	165.799498	88.991594	109.052493	263.866194	206.483036	165.407792	241.833069	64.443217	122.229407	283.318855	119.692548	53.131721	120.061109	120.652160	95.221552	176.372836	121.431317	107.095444	122.410916	204.492318	277.786246	119.581660	278.915886	293.449242	177.712295	334.834192	101.623903	138.590554	374.359573	246.722844	140.027310	202.663927	250.102760	188.994312	295.401606	106.551499	265.088353	161.583394	202.033333	177.316945	224.760108	93.283818	123.179337	158.803121	50.816362	98.533105	247.085687	941.842625	66.529626	159.291301	218.098585	217.450359	106.230081	166.525742	79.309960	238.544628	119.307370	217.922613	68.913215	124.193420	90.817983	56.240476	172.799599	95.700806	125.922507	240.537780	76.519743	55.550733	72.283949	78.671652	257.959942	145.945660	45.162818	127.189050	150.918938	142.505941	211.507303	171.826687	144.023564	662.813152	498.122377	427.931939	475.876228	393.619105	606.325256	687.188096	283.608103	481.184262	201.878073	308.145675	476.071015	453.986617	347.722543	421.736553	317.459989	267.107916	272.227646
QSF_LOC100148828.1.1	13.436633	16.231795	20.199484	26.474540	19.668531	12.343411	37.992369	12.055903	7.883350	19.096562	24.874465	26.713400	4.931566	18.964829	35.243922	22.518080	20.194335	17.026074	36.410961	24.081723	25.648834	14.458734	18.161258	6.915448	4.875738	22.209307	21.339242	9.779450	23.569096	18.264942	22.058299	12.403622	10.923557	13.757681	24.199218	14.496653	12.549079	12.445373	4.794986	21.566030	29.839038	17.146336	31.668576	23.059423	24.516436	28.879529	10.614425	40.473596	21.664886	41.475619	36.476115	8.326334	20.574103	26.179097	19.693076	10.759755	27.888375	34.382011	23.243997	26.018732	9.925584	23.419479	13.821142	19.684528	24.842622	7.049787	19.402511	22.810067	11.738935	8.214333	10.933094	21.867422	16.887801	6.666023	23.574069	19.927180	18.585343	10.696581	18.407832	9.255957	18.854327	21.269992	26.664861	19.765743	20.782888	9.501060	9.673352	25.906200	10.808113	14.664397	47.308719	3.884729	26.312670	8.456546	22.563841	30.840386	4.982971	11.605202	10.715201	14.194633	8.818500	12.962567	13.325002	16.841685	58.498128	41.723002	35.531970	45.255987	49.736259	25.514993	56.101735	47.144240	40.212259	43.726270	25.922418	23.553433	35.955722	45.141529	45.874612	13.004095	24.688099	36.375716
QSF_LOC100148910.1.2	4.141258	1.139441	1.105073	1.179366	1.141840	0.000000	1.124539	0.000000	1.090888	15.923667	6.679783	4.421029	1.147971	0.000000	1.142356	1.109099	0.000000	0.000000	1.094093	1.091635	3.244736	15.725688	1.810593	2.248216	1.128289	4.534806	1.155595	7.971425	1.127005	0.000000	7.288961	0.000000	5.775526	1.118055	0.000000	0.000000	2.233604	1.115587	1.101170	1.116401	0.000000	1.124099	0.000000	0.001462	0.000000	2.125363	0.003604	0.000000	1.094721	1.117578	1.091513	1.158069	0.000000	11.763545	0.000000	3.982991	3.288180	1.833925	7.880266	2.192583	0.000029	2.243390	2.197696	0.000000	1.091619	1.103645	1.101104	2.161342	0.000000	0.000000	0.000000	0.000000	20.251929	0.000000	1.093921	1.057039	1.101469	0.003542	0.000000	1.052541	0.000000	8.903569	4.425702	1.113055	2.174704	0.000000	0.000006	0.000000	0.000001	1.137294	7.827967	0.000000	2.236946	2.650553	1.131859	0.000000	0.000000	6.678119	0.000000	0.903517	0.000000	1.085391	6.390003	0.000000	0.000000	0.000000	0.000002	0.000000	0.000000	1.382178	0.000000	0.000000	2.476945	0.000012	0.000000	0.000000	0.000000	0.586926	0.000000	0.000000	0.000000	0.000000
QSF_LOC100148910.2.2	44.658437	16.708989	24.526065	16.271884	11.841015	15.378121	3.001615	5.784366	16.487339	43.768648	11.473534	63.124254	1.548868	10.162305	15.598937	9.937114	16.974442	19.336241	28.320196	44.480779	25.929010	27.767714	18.035786	9.916822	24.466850	36.712412	13.302302	46.049082	26.578062	35.783282	30.973004	27.340579	17.945257	14.767478	18.861367	31.532081	11.698484	40.225166	24.504823	12.316855	8.024419	36.039586	11.926217	1.484160	13.602642	12.075927	34.374268	48.571112	28.148719	34.273827	33.392862	47.346993	15.835066	53.426991	20.461596	18.225261	33.453573	5.938098	17.255704	12.212358	11.316758	19.179521	34.013955	37.313796	58.707296	45.495011	28.139911	16.421174	50.973835	1.605674	21.306218	31.846055	139.343990	15.745544	29.412846	29.935938	34.241264	9.312833	22.278601	16.124094	34.644814	56.549583	7.264810	31.975073	12.365204	26.315526	6.714628	12.791774	10.171390	49.664269	20.391348	19.861442	20.616149	25.415563	21.160713	29.345609	42.080770	6.654426	15.430622	13.938381	16.848087	26.589167	12.040971	28.238376	28.250741	36.721433	36.530137	36.226023	38.939206	11.301158	62.890503	2.937259	28.511831	52.067023	28.699935	75.264695	78.631555	26.472932	26.379860	27.089494	32.534926	28.425434
QSF_LOC100148972.1.1	48.677509	86.524151	88.006363	91.910869	88.432721	50.995971	122.687701	125.870561	83.523207	70.615642	80.282387	115.855982	89.074312	51.748973	125.463314	68.783697	33.276864	119.427986	42.877394	115.881431	125.627065	108.464733	83.767999	72.411852	167.902495	62.319184	117.683057	160.188507	134.383014	50.436568	45.124901	66.105267	96.940178	85.977330	116.597215	44.105677	62.095336	99.575453	61.760155	93.256601	92.249036	112.018561	105.432406	97.376147	103.864216	94.782707	141.410229	120.330037	30.083972	49.517233	89.341706	107.224845	79.718059	89.224223	79.396373	71.387556	162.272551	60.780879	81.298560	46.435476	110.981362	136.571018	89.087972	58.470511	78.282467	104.628285	108.902915	28.509698	67.819524	35.214590	89.007660	131.334141	59.518590	56.589163	167.653150	104.959130	120.449608	96.437844	50.403944	33.939555	57.757590	93.719072	180.345734	149.159819	109.218483	52.281949	56.297678	71.597384	68.344886	33.365822	63.441574	93.652228	84.687681	17.070153	54.790300	59.635323	88.944618	120.446977	108.125518	70.213543	99.613347	87.866975	89.217997	126.411099	261.399953	286.006488	236.265233	117.835714	207.880055	221.356226	438.377973	242.741893	335.590205	279.322085	194.289968	163.876174	216.196830	322.819679	290.157701	278.378203	137.757591	202.353913
QSF_LOC100148988.1.2	75.192592	52.247147	77.662958	90.969244	52.652344	45.849166	42.946736	120.388807	15.615585	89.035019	39.697017	75.886968	32.433837	46.460706	142.187728	32.538045	52.683121	128.384097	146.764948	200.977132	168.025480	132.573150	77.631810	11.042416	42.738273	27.683278	66.117185	53.135622	173.336581	127.518662	60.455313	45.102466	56.343174	28.217354	115.471135	49.553155	17.955700	21.012205	66.969712	55.445270	33.185106	68.790774	25.612120	56.512701	68.673990	53.068817	57.302989	125.659248	223.692278	105.602212	155.135407	64.844469	129.710452	171.111778	101.579716	35.289940	158.005962	57.519848	182.892006	127.423836	36.664007	83.530063	26.570076	122.723453	58.242586	70.209248	10.023862	40.739996	70.295883	70.740935	35.817045	127.488517	184.179987	33.078883	194.408338	134.503964	77.577407	33.157247	65.663506	60.994965	158.387536	96.775597	71.881844	23.125999	57.688136	115.233894	46.961841	104.084789	28.097087	35.112468	138.733063	32.616944	21.879659	93.017831	40.472503	96.320910	52.469419	29.250147	24.934174	49.569089	32.963132	80.505100	73.844216	27.982741	306.769225	133.277395	192.567384	320.758137	360.028587	142.952585	224.648445	139.594131	229.310510	139.140024	70.780672	73.598951	124.131392	191.706362	169.825098	164.699672	108.317319	131.379186
QSF_LOC100148988.2.2	14.008726	33.735371	44.936330	21.453780	17.901262	9.111968	6.273962	19.256527	19.858979	39.908080	24.275978	52.534705	7.941433	18.336066	35.656315	29.311633	6.692404	23.834677	30.048701	63.174451	38.193190	46.589029	25.368112	13.554534	10.432249	23.055921	24.536447	13.315595	36.569992	36.551358	20.148343	7.328219	19.655060	26.880518	22.615833	15.271921	7.320780	13.569627	10.436637	31.815819	14.656401	24.788716	14.956598	23.291065	33.553701	27.809598	23.058074	64.927588	44.897730	41.479012	32.122743	35.233461	49.628582	48.319247	15.041359	27.026411	37.458186	13.900551	54.953601	38.877282	22.979188	21.331433	1.470285	12.815335	30.347325	23.034233	9.685792	22.888623	11.567413	17.631960	20.255625	38.936350	37.805316	11.419910	30.726751	62.845892	38.580728	7.444349	10.342388	17.626896	49.466653	43.164535	40.202124	21.018783	13.005059	18.541483	12.775949	30.118033	14.734096	12.068951	37.394483	13.524139	20.432628	13.387892	26.051948	43.612397	12.145889	10.223434	6.008544	6.193941	24.143602	27.172853	23.966448	17.005734	41.729015	10.258291	20.353164	42.458716	23.045873	8.639979	71.278819	2.845202	14.797057	10.843462	15.241426	18.956771	22.012740	12.882133	14.832562	16.368639	23.342773	23.304017
QSF_LOC100149082.1.2	1.697463	0.002889	34.560595	0.000000	0.000000	0.000000	21.815876	2.652221	0.931821	2.780994	0.000000	5.881192	2.263115	2.398842	19.561670	2.685113	7.586613	13.184980	25.316817	5.045525	12.597782	18.027862	1.712934	1.871310	2.625609	0.885735	5.743493	0.902659	13.393551	2.571578	0.858509	0.000000	0.000000	1.820621	4.514016	0.873095	0.000000	0.894792	0.000000	3.952679	0.846866	0.855425	0.000000	1.698364	0.004545	0.905159	0.000000	24.454898	16.699172	0.857892	6.250349	4.340718	14.589250	23.782502	7.468460	0.000000	10.063952	16.305858	8.860074	15.370126	0.000000	0.000000	0.000000	4.980951	20.911326	18.357731	9.346127	0.000000	0.000000	7.033554	0.000000	19.913344	6.899354	3.713883	5.403036	5.975154	1.816007	0.000000	0.000000	2.744079	2.687134	3.985566	29.724023	0.938185	7.856911	4.881579	1.775909	1.689559	0.000000	0.000000	23.383433	0.000000	0.000000	4.024685	11.074327	10.899293	0.270627	5.679028	0.920208	0.469560	0.000000	11.279757	0.843178	21.888112	23.130611	11.974241	4.615843	6.717834	4.826554	4.678363	25.258773	17.142219	16.890510	1.780004	5.354370	2.624977	3.579465	1.251456	14.582157	6.704075	15.567672	5.368952
QSF_LOC100149082.2.2	26.930772	27.254707	48.429575	31.949605	10.978623	4.420979	52.524827	28.353785	20.774429	22.272630	8.032691	59.065668	42.405768	27.359464	21.827783	55.394390	23.475209	32.052797	47.473016	62.031007	45.131050	20.290555	31.729048	11.371981	11.577295	56.346378	15.006110	30.758905	16.660405	45.353238	40.159758	32.956338	15.873275	29.036903	59.075491	45.736807	13.763123	10.041506	26.221310	36.589882	71.104115	16.839779	14.066291	10.265287	44.315692	61.011244	78.121122	98.840650	26.805880	30.387452	31.891333	16.061150	31.187851	30.456179	33.090956	40.580152	28.941483	41.507544	65.278858	58.469167	26.603940	16.635008	14.145882	41.864738	13.935269	11.313832	28.972731	51.461040	15.589210	12.798165	41.451895	15.842490	51.391775	10.447209	40.354505	30.768995	24.226268	11.885174	16.509788	26.665783	49.572172	32.967329	32.476470	14.101512	21.706719	7.603489	16.369745	12.346643	29.731226	9.862892	29.919998	17.376243	24.729812	6.535835	25.182769	24.358052	19.582360	19.274766	15.983597	19.864404	22.185345	15.943302	9.638132	52.238734	16.361413	14.523824	27.422752	19.616388	24.669598	25.949812	24.913442	7.428784	40.547016	20.820990	14.205244	15.666738	9.092674	16.308587	12.999503	6.941433	9.117767	43.947279
QSF_LOC100149324.1.1	0.000000	23.615917	3.093765	4.367648	1.108763	1.070783	1.074508	0.000000	2.063711	0.000000	0.000000	0.000000	0.000000	0.000000	1.080791	1.034250	0.921264	0.000000	0.000000	0.000000	0.000000	0.000000	1.063606	3.105108	27.757846	0.000000	0.000000	17.210827	2.108042	12.077403	0.000000	7.584296	6.215101	1.059049	1.068817	5.444605	0.000000	13.797412	13.789014	6.450312	4.334642	0.000000	0.000000	1.092207	0.000000	3.217248	4.224475	4.169462	0.000000	21.724485	0.000000	0.000000	0.000000	0.000000	0.000000	0.000000	0.000000	2.160432	0.000000	3.147841	0.000000	45.548240	1.066236	0.000000	0.000000	4.146721	0.000000	0.000000	32.497496	0.000000	2.090760	1.040864	1.021784	0.000000	0.000000	0.000000	2.111902	4.159214	1.066267	0.000000	1.032360	28.916621	1.041915	1.058902	0.000000	0.000000	0.000000	9.864127	2.146162	5.381822	0.000000	0.000000	11.758429	0.000000	0.000000	0.000000	1.029589	0.000000	0.000000	0.000000	4.214469	0.000000	16.085381	2.051769	0.000000	0.000000	1.178817	0.000000	1.197929	0.000000	3.445246	0.000000	0.000000	7.531444	2.388746	0.000000	0.000000	0.000000	0.000000	0.000000	0.000000	2.314507
QSF_LOC100149425.1.2	0.000000	0.000000	0.000000	0.000000	0.000000	0.000000	0.000000	0.000000	0.000000	0.000000	0.000000	0.000000	0.000000	0.000000	0.000000	0.000000	0.000000	0.000000	0.000000	0.000000	0.000000	0.000000	0.000000	0.000000	0.000000	0.000000	0.000000	0.000000	0.000000	0.000000	0.000000	0.000000	0.000000	0.000000	0.000000	0.000000	0.000000	0.000000	0.000000	0.000000	0.000000	0.000000	0.000000	0.000000	0.000000	0.000000	0.000000	0.000000	0.000000	0.000000	0.000000	0.000000	0.000000	0.000000	0.000000	0.000000	0.000000	0.000000	0.000000	0.000000	0.000000	0.000000	0.000000	0.000000	0.000000	0.000000	0.000000	0.000000	0.000000	0.000000	0.000000	0.000000	0.000000	0.000000	0.000000	0.000000	0.000000	0.000000	0.000000	0.000000	0.000000	0.000000	0.000000	0.000000	0.000000	0.000000	0.000000	0.000000	0.000000	0.000000	0.000000	0.000000	0.000000	0.000000	0.000000	0.000000	0.000000	0.000000	0.000000	0.000000	0.000000	0.000000	0.000000	0.000000	0.000000	0.000000	0.000000	0.000000	0.000000	1.359715	1.282635	0.000000	0.000000	0.000000	0.000000	0.000000	0.000000	0.000000	4.047637	0.000000	0.000000	0.000000
QSF_LOC100149425.2.2	0.000000	0.000000	0.000000	0.000000	0.000000	0.000000	0.000000	0.000000	0.000000	0.000000	0.000000	0.000000	0.000000	0.000000	0.000000	0.000000	0.000000	0.000000	0.000000	0.000000	0.000000	0.000000	0.000000	0.000000	0.000000	0.000000	0.000000	0.000000	0.000000	0.000000	0.000000	0.000000	0.000000	0.000000	0.000000	0.000000	0.000000	0.000000	0.000000	0.000000	0.000000	0.000000	0.000000	0.000000	0.000000	0.000000	0.000000	0.000000	0.000000	0.000000	0.000000	0.000000	0.000000	0.000000	0.000000	0.000000	0.000000	0.000000	0.000000	0.000000	0.000000	0.000000	0.000000	0.000000	0.000000	0.000000	0.000000	0.000000	0.000000	0.000000	0.000000	0.000000	0.000000	0.000000	0.000000	0.000000	0.000000	0.000000	0.000000	0.000000	0.000000	0.000000	0.000000	0.000000	0.000000	0.000000	0.000000	0.000000	0.000000	0.000000	0.000000	0.000000	0.000000	0.000000	0.000000	0.000000	0.000000	0.000000	0.000000	0.000000	0.000000	0.000000	0.000000	0.000000	0.000000	0.000000	0.000000	0.000000	0.000000	0.084572	0.000000	0.000000	0.000000	0.000000	0.000000	0.000000	0.000000	0.000000	0.000000	0.000000	0.000000	0.000000
QSF_LOC100149497.1.1	134.935621	168.525001	420.202609	119.327349	190.163845	145.741653	294.882313	31.284122	274.729829	130.339610	193.423433	428.337772	66.246472	57.079888	542.755233	360.523736	47.340710	75.715441	217.176047	190.171012	225.552872	322.525296	201.380306	88.826213	105.514099	166.144661	430.685675	98.042794	338.904766	146.792250	174.586175	110.925055	85.002997	100.460226	412.386276	121.952142	142.450235	153.337699	47.696751	87.646420	144.735552	117.579963	193.227384	175.211651	124.442555	334.357521	137.617962	434.836422	119.980842	194.477296	172.468390	37.622269	28.688656	289.739964	428.490377	225.845323	399.246183	327.345425	374.205450	397.251979	132.245062	306.487771	186.546256	66.260781	235.563987	396.433776	199.212728	79.374118	163.212454	27.237284	146.328786	276.779136	405.856941	33.769184	239.692991	183.832106	101.326509	115.103508	182.248450	20.494604	339.276024	173.330034	501.827347	187.004304	331.331032	56.423071	28.154168	144.751562	100.387445	81.093453	407.006925	96.930710	166.647114	30.329961	139.791308	320.102304	256.553858	147.182856	115.726795	104.587100	116.041328	386.306558	213.159581	306.777430	755.863223	695.676199	375.620330	508.833891	523.255021	582.810241	1399.663900	774.978905	627.737650	360.796044	456.575124	619.758703	444.640640	628.479585	915.707348	462.294211	266.329508	563.126978
QSF_LOC100149559.1.1	1782.440802	3532.624777	4871.364995	1760.602148	2641.257630	2022.904380	1604.521387	422.846311	4059.411244	854.999396	1807.679882	1471.882624	2509.933072	343.460358	1387.993424	1838.863882	157.213313	737.953891	427.262091	858.538829	1173.839651	1367.711709	2950.391574	1387.121787	2652.694264	4809.989867	2786.606631	1877.498323	1877.088246	1342.788676	1295.111444	1629.852105	1665.266456	1500.549161	1175.248564	1505.806881	5668.056338	913.000686	2156.863496	1394.775252	1748.688739	3462.908432	2829.457840	1616.904508	1366.565719	991.880127	3431.404858	2371.831704	886.794513	2689.809779	537.707291	343.099805	375.883985	1272.703388	1861.036017	2267.955875	1771.470941	1441.004178	648.553537	742.192339	2668.969382	1206.198816	2527.147427	422.662817	1184.105601	1104.379253	3286.775545	2779.273548	3468.476116	373.936975	4136.443271	2090.025664	1037.443007	204.407343	712.163675	670.004974	1449.671980	1726.995220	896.408205	331.951864	1714.968552	1451.872304	2228.384233	3083.650480	6406.558440	153.050885	374.491251	1719.120749	2327.795341	2076.330763	962.117560	5190.791258	2206.539281	195.547886	1631.270714	980.762400	3483.868721	5280.056603	3698.182554	1945.492234	2257.208792	1657.295669	1673.175254	1530.729138	3670.855590	2786.555635	3495.273693	5596.924808	2607.215213	2277.334192	5587.156428	3000.787737	2479.482489	4068.406590	5204.156855	2928.197487	3847.830344	3969.196407	3645.187631	3019.223197	5319.502463	4150.950434
QSF_LOC100149576.1.1	0.000000	0.000000	0.000000	1.575459	0.000000	0.000000	0.000000	0.027945	1.482143	1.450067	0.000000	0.000000	1.623561	0.000000	1.560048	0.000000	1.380075	0.000000	0.000000	1.472550	0.000000	0.000000	1.603994	1.443896	0.000000	0.000000	0.000000	0.000000	0.000000	0.000460	0.000000	1.568714	0.000000	0.000000	1.507481	0.000000	0.000000	0.000000	6.032629	0.000000	0.000000	0.000001	0.000000	0.000000	1.516636	0.000000	0.000000	2.957236	0.000000	0.124917	0.000000	0.000000	0.000000	0.000000	0.000000	0.000000	0.000000	0.000000	1.503708	0.000000	0.000000	0.000000	0.000000	0.000000	1.538738	1.502088	4.516175	1.409136	1.507583	0.000000	0.000000	0.000000	0.000000	0.000000	0.000000	0.000000	4.489865	0.000000	0.000000	0.000000	0.000000	0.000000	0.000000	0.000000	1.404707	0.000000	0.000000	0.000000	4.623469	0.000000	0.000000	0.000000	0.000000	0.000000	1.594738	1.535987	1.443327	1.531861	1.532066	0.000000	0.000000	0.000000	0.000000	0.000000	0.000000	0.000000	0.000000	0.000000	2.108905	0.000000	2.028770	0.000000	0.000000	0.000000	0.000000	0.000000	0.000000	0.000000	0.000000	0.000000	0.000000	0.000000
QSF_LOC100149929.1.1	45.326938	6.356993	20.421473	41.808519	18.012078	2.873351	54.038263	35.498318	44.389374	28.145288	21.510757	59.548377	15.529682	19.672753	27.245440	36.819918	8.829862	27.510212	45.829806	52.824633	31.303235	52.405483	56.673861	10.687051	20.505215	8.926774	22.388583	49.096556	21.367911	31.448648	1.218133	33.294457	0.002573	24.256130	42.850602	30.520145	22.712434	38.508308	18.658827	50.886385	11.638833	24.769282	137.060437	22.988527	23.255676	54.183408	50.489292	47.772480	0.036021	33.062849	20.641967	31.994201	22.111071	23.187110	24.404858	32.661493	34.743201	67.571532	77.822504	67.044653	51.482062	4.899805	56.584188	34.653717	46.049238	0.795948	12.676703	15.160448	0.260689	0.002576	17.759500	14.283133	37.615184	11.600906	45.858712	37.819748	8.737567	14.436234	25.485077	8.786946	52.266776	18.841567	15.595675	18.593269	4.150020	11.936345	24.009718	32.817908	0.795144	18.795575	29.924368	11.434653	18.060487	17.763519	27.113365	53.592898	30.629341	25.543611	38.443122	23.688473	36.027612	47.459598	17.123797	8.873698	33.777738	82.109265	33.321665	43.949288	46.273088	16.901535	130.712780	48.855607	47.536542	44.719611	60.354786	72.614388	112.981836	42.726935	62.145180	43.706694	57.439898	42.293202
QSF_LOC100150090.1.1	24.868647	44.226853	51.747054	58.684030	71.706869	54.303410	104.518563	55.468411	29.752064	52.083167	72.792909	24.456951	50.167465	23.908231	81.438261	46.199516	13.745622	128.627845	60.258433	101.035342	44.146135	63.179136	60.113657	34.876460	37.866553	80.805900	16.766417	43.608030	48.050152	93.707553	43.728637	129.989284	62.419824	13.730193	23.938120	30.167344	36.695904	82.768661	33.315554	79.600363	53.555321	79.321210	62.442601	81.695609	56.577050	53.037686	20.047337	35.534277	51.515308	35.161390	71.866900	58.121068	35.067672	62.074444	62.345944	29.788468	54.627822	63.649548	44.482781	49.189681	36.549988	162.755081	46.842742	60.543033	64.282283	16.093453	40.192221	89.875950	34.798055	8.407550	51.773983	83.858652	71.229659	32.635751	137.884142	58.527041	31.905893	39.448783	51.753934	56.616352	54.100559	86.188215	47.454076	18.270345	38.381451	26.740520	52.079969	52.074478	29.463009	22.663095	48.232589	13.719770	46.040673	2.857210	61.385784	50.943810	40.618585	35.815149	55.477303	39.029797	21.983807	18.091899	37.007306	18.643923	54.953757	16.135912	16.957169	12.381647	53.661677	9.612743	112.224526	16.765722	11.547507	62.676757	64.629551	35.940774	26.743449	23.609401	5.568148	72.424176	103.538381	90.717397
QSF_LOC100150223.1.1	16.940263	14.851584	15.644484	33.742725	20.160638	26.281353	34.725013	21.522420	17.714707	19.524487	28.569142	15.496709	28.655351	8.531282	25.347285	19.927494	21.106790	12.434210	22.456829	18.629865	27.075924	51.520589	40.875579	18.484647	14.551232	27.555965	13.049232	14.202085	24.337657	55.993808	40.159019	31.873303	14.642773	20.467883	58.514663	18.723665	14.243574	8.693117	24.420159	26.977096	11.818105	24.708586	30.649659	24.141873	19.953434	14.249505	20.084498	17.075094	14.260495	36.063966	46.480440	12.146108	12.602642	14.556517	12.975099	23.603146	22.038468	24.861420	29.192936	28.002521	14.046686	11.437974	44.854500	32.111461	61.831906	18.818816	36.581384	11.110211	8.527091	20.940536	22.221772	18.347482	14.204579	19.315406	35.305919	25.410849	27.221093	10.004215	29.630921	26.657462	30.300230	15.075888	17.058773	44.279880	19.521329	10.454914	23.903031	39.581294	22.037175	7.264766	38.853077	11.828898	24.478153	2.847884	22.610023	36.767393	22.130828	5.800614	16.132749	24.188151	11.802289	9.774685	21.127882	11.337554	29.226430	52.949157	17.722466	82.591654	37.113734	6.943098	47.184364	16.728626	34.057101	22.698322	17.029609	52.861105	27.097371	32.602718	33.653342	48.438317	27.861978	30.367728
QSF_LOC100150229.1.2	97.747885	42.190662	54.729189	56.961755	42.486811	74.989538	58.811770	62.832652	42.877688	37.455476	46.864103	59.853317	20.651085	74.702679	65.369758	96.705880	85.144395	34.476681	121.174795	130.009807	120.744113	79.520581	88.443840	50.871531	45.178181	54.288092	51.117668	79.958514	40.126516	82.108729	64.596296	65.311281	34.706537	44.859105	46.349757	73.664907	36.404206	112.231022	21.024941	46.369195	69.369174	44.650695	91.844156	56.604495	72.230998	55.809759	64.604054	108.643773	101.677394	153.045121	42.702959	76.594045	42.912256	45.681410	27.432147	93.516515	26.482747	49.189809	60.435377	76.050520	100.459757	139.035609	66.516872	63.060371	77.061041	32.321445	65.265402	81.317451	101.361729	53.702945	46.212029	94.110239	50.408841	45.550260	84.156439	62.279964	112.164254	47.076058	73.246022	31.417863	122.173802	40.151185	49.077218	77.414901	38.450901	67.116590	24.318125	68.616797	52.701397	55.522615	33.266983	64.572121	34.268460	35.558334	54.461882	25.252572	61.970955	54.461327	22.149100	73.727037	55.750962	25.070968	98.681856	78.575218	154.381382	92.751750	111.879229	77.088110	138.190713	70.490095	92.081707	79.060557	60.237131	79.864476	120.221835	75.127105	59.242121	47.902717	94.260953	94.588961	111.800301	118.086938
QSF_LOC100150229.2.2	58.221775	60.726922	45.886678	57.669309	45.922262	32.924712	64.624656	29.606860	72.157131	34.052763	74.132669	39.033088	45.034381	16.985848	65.480220	69.523491	28.479917	22.653283	84.871870	59.474296	103.484724	87.189738	43.769746	22.186400	56.509669	93.850876	71.567529	46.591414	56.727544	70.950729	56.739276	51.804771	40.772527	21.104174	58.889633	49.228293	68.149896	94.532972	53.198251	28.482883	62.200686	88.933666	61.300523	50.365343	67.687830	85.432160	42.491760	78.545644	50.010001	95.906664	32.891545	17.677666	39.988148	27.737864	27.765358	73.243336	59.401407	71.083770	62.297922	71.709896	33.512933	66.634165	98.342574	37.564842	63.178342	58.997545	50.249302	52.128119	26.206860	17.541676	26.451178	48.398065	63.490891	8.293331	67.228993	45.390950	102.215598	43.077780	25.706724	32.968037	153.627903	31.470578	47.481964	17.204916	61.536556	45.437548	53.207145	40.874904	26.278005	39.281455	51.949596	52.884041	75.113592	17.509588	36.028582	63.466061	38.038604	47.637223	44.436694	16.879672	54.084351	64.755971	95.245177	57.756702	139.327791	136.504647	33.683863	79.080599	42.673470	43.510993	83.094869	76.884736	99.203092	50.220010	52.867064	54.957305	34.625212	83.430079	19.772976	14.526274	53.531734	47.828640
QSF_LOC100150335.1.3	51.536690	40.240385	83.251518	94.753434	16.246129	65.499494	56.345454	0.000119	30.182555	118.599584	39.768263	114.356977	20.445243	23.008111	20.571464	100.369020	27.956970	45.688061	44.979978	27.813245	31.545265	53.433936	37.410438	50.347812	66.454556	55.613976	41.493021	20.347522	31.860020	93.627819	40.796272	79.249178	116.165511	54.259903	34.437759	68.367082	40.891375	11.368140	25.057887	37.085285	16.552246	81.497950	47.463430	45.488103	37.274343	12.124973	27.015476	73.567449	63.682286	131.514113	72.572327	6.752785	45.942865	32.421053	47.037464	35.252896	93.232896	159.645670	96.757148	103.452926	17.218628	8.312983	116.730086	20.674972	41.808227	39.494247	9.138924	29.997572	78.398808	7.737719	40.023325	50.106072	12.257721	57.641062	18.579545	29.792397	28.902383	78.531190	28.748600	44.630717	24.950921	83.421902	116.595558	42.041188	106.962255	14.115022	5.805533	38.792068	71.593281	28.607344	82.940492	22.018930	61.326994	19.490793	55.187783	18.041198	69.982256	25.734127	20.142143	68.694858	42.427946	9.720108	55.495811	83.057907	120.402758	84.800192	113.762905	125.129055	107.774567	142.450755	169.173467	218.315702	66.407062	100.064924	113.092507	121.508579	180.918106	214.784720	194.660095	116.845779	57.452959	84.283885
QSF_LOC100150335.2.3	33.511368	66.904725	51.142029	74.981725	150.526177	57.390822	62.564109	36.163076	65.190345	82.558600	225.453625	44.364457	62.357668	17.615895	113.268941	37.111136	23.366811	123.041092	14.785343	79.023707	45.648924	61.644041	110.666077	15.795618	78.456320	17.424036	12.446937	55.171627	60.751916	117.208065	103.579313	89.138073	25.017105	176.863515	88.325184	77.735278	40.683784	78.364072	32.602740	51.251000	140.722461	94.610794	10.858934	95.032840	61.794084	27.950557	125.369485	88.799243	77.633713	176.932172	63.020355	10.485782	19.587723	51.681258	79.017369	86.214459	57.339421	15.679561	46.263853	88.697234	76.590751	122.664918	39.410666	10.621656	39.822185	48.931287	132.392358	100.723105	69.303296	6.328596	146.998399	35.590953	48.100789	3.601377	53.478045	50.882136	202.036530	38.990942	137.364859	43.508281	43.822670	167.364264	31.289360	63.864939	42.481856	12.160464	16.558649	97.083331	63.243290	36.033648	61.513432	43.330499	41.084047	10.566731	64.078364	57.004324	52.287476	38.170713	88.339400	130.502410	109.839817	65.453270	26.335986	67.942418	41.507737	28.515597	62.394960	38.983145	14.151585	14.257170	45.316081	63.643727	58.249064	40.988882	37.936907	58.289857	60.516445	44.380571	190.351856	44.155716	7.125217	10.978951
QSF_LOC100150335.3.3	6.401150	0.001766	19.530877	9.908227	16.065449	31.318649	40.182301	5.311311	0.267643	62.337242	0.000000	59.519963	25.379930	12.221518	0.000000	21.246213	39.382570	28.828168	0.000039	0.000000	42.177732	0.000000	55.914346	0.000145	0.005437	1.087467	39.481695	25.673148	65.446871	26.380911	12.887618	78.909526	9.876006	32.197634	0.000000	27.833706	37.484138	12.189775	57.862199	17.341349	39.724722	0.000923	0.000485	0.000118	38.986687	25.718905	33.453404	68.506985	42.647023	0.000007	45.464708	0.000000	0.096259	3.254516	119.315627	40.574110	30.099093	0.000000	14.831466	43.106969	0.173352	34.357220	13.161812	0.202318	0.631867	19.906022	10.693394	23.455074	0.000000	23.809738	50.235749	28.582231	16.448786	0.001685	31.710152	0.000049	42.474059	6.350561	4.815625	3.713533	0.058816	44.725854	76.104813	1.475650	8.935564	0.000000	0.001488	15.709276	43.778213	0.447227	30.298798	57.963115	16.727506	3.816573	0.000021	0.268962	0.000000	23.962914	43.108680	9.091813	4.949095	0.000535	0.004391	65.995053	457.314572	266.221123	176.807811	288.839208	308.624423	195.361625	389.687092	241.218614	279.711213	189.155395	109.496603	159.944699	189.425325	193.133872	268.072081	142.673459	202.510755	233.085326
QSF_LOC100150385.1.1	0.878875	0.456572	0.667011	0.000000	0.732418	0.277479	0.527328	0.000000	0.219993	0.000000	0.000000	0.347687	0.000000	0.000000	0.000000	0.000000	0.000000	0.000000	0.000000	0.000008	0.000000	0.000000	0.000000	0.000000	0.000000	0.000000	0.000000	0.000000	0.000000	0.000000	0.000000	0.461376	0.457585	0.000000	0.526004	0.000000	0.369553	3.652387	0.991820	0.674679	0.000000	0.400169	0.508925	1.245755	0.000000	0.000000	0.343601	0.000000	0.930070	0.112100	0.000000	0.000000	0.000000	0.000000	0.576847	0.000000	0.000000	1.338821	0.000000	0.000000	0.256717	4.262587	0.432255	0.000000	0.548043	0.000001	0.000000	0.000000	0.000000	0.000000	0.000000	0.474836	2.805154	0.000000	0.000000	0.000000	0.531464	0.513954	0.564967	0.000000	0.000000	0.700106	0.000000	0.000000	0.000000	0.000000	0.000000	2.367321	0.351467	1.282506	0.000000	0.526855	1.301206	0.000000	0.000000	0.546565	1.265392	0.369753	0.384462	0.688632	0.199431	0.000000	0.696522	0.000000	0.000000	0.000000	0.000000	0.309183	0.000000	0.325107	1.236025	0.000000	0.107773	0.669690	0.304144	0.739586	1.022170	0.159940	0.000000	0.000000	0.560053	0.131480
QSF_LOC100150590.1.1	1.131273	0.000000	0.000000	0.000000	0.000000	0.000000	3.899813	0.000000	0.000000	0.000000	0.000000	1.777774	0.000000	0.000000	0.000000	0.000000	0.000000	0.000000	0.000000	0.000000	0.000000	13.411801	0.000000	0.000000	0.101603	0.000000	0.000000	0.000000	0.000000	2.262994	0.000000	0.000000	0.000000	0.000000	0.197923	0.000001	0.000000	1.126832	0.000000	0.000000	0.000000	2.763219	24.523287	0.000000	0.000000	0.000000	0.000000	0.000000	0.000000	0.000000	0.095116	0.000000	0.000000	0.000000	0.000000	0.000000	0.000000	0.000000	0.000000	0.000000	0.000000	0.000000	0.000000	0.000000	0.000000	0.000000	0.000000	0.000000	0.000000	0.000000	0.000000	0.000000	0.053226	0.000000	0.000000	3.467239	0.000000	0.000000	0.000000	0.000000	0.000000	0.000000	0.000000	11.873341	0.000000	0.000000	0.000000	0.000000	0.000000	1.138028	0.000000	0.000000	0.000000	0.000000	0.000000	0.000000	0.000003	1.109738	0.227715	0.000000	1.123853	1.306587	2.644040	13.310158	56.953131	32.172082	59.204041	23.647300	4.561355	0.000021	25.858314	38.430845	19.090374	27.474966	41.660579	2.820142	3.012445	17.919915	0.000070	24.392761	28.454916	3.691001
QSF_LOC100150844.1.2	0.000000	0.000000	0.000000	0.000000	3.056046	1.122813	0.000000	2.213158	0.000000	1.085526	0.000000	9.485335	1.133040	0.000000	0.000000	0.000000	0.000000	0.000000	4.064131	0.000000	0.000000	0.000000	0.000000	0.000000	0.000000	1.126573	2.231128	1.116501	1.111056	0.000000	2.252806	0.000000	0.000000	1.123478	1.109924	1.129997	0.000000	1.105406	0.000000	0.000000	0.000000	1.120087	1.118502	2.265176	0.000000	2.226811	0.000000	0.000000	0.000000	3.172649	1.107176	0.000000	0.000000	1.086605	0.000000	0.000000	0.000000	7.055730	0.000000	0.000000	0.000000	2.212523	0.000000	2.314989	0.000000	2.211639	0.000000	1.079145	0.000000	0.000000	0.000000	0.000000	6.927420	0.000000	0.000000	0.000000	2.219043	0.000000	0.000000	0.000000	1.849570	0.000000	0.000000	0.000000	1.100158	0.000000	1.067803	1.120752	0.000000	0.000000	1.109537	0.000000	0.000000	0.000000	0.000000	0.000000	0.000000	2.249881	0.000000	0.000000	0.000000	0.000000	0.000000	0.000000	4.184188	15.229210	0.000000	33.131503	13.109621	20.682027	11.677604	3.088994	8.767699	12.287360	6.487008	6.349051	6.168689	4.500626	4.697558	9.142995	6.251286	16.211908
QSF_LOC100150844.2.2	817.453293	721.313187	438.104211	922.281509	1000.060617	892.927097	479.481628	893.432629	549.914912	688.772558	1060.514194	372.780437	974.234618	726.372569	700.887911	315.726156	457.187646	874.981652	676.279916	1195.152071	969.227533	1474.230984	1078.509928	1262.987527	949.016277	964.437091	587.041314	1271.886523	777.527635	996.113552	1018.500975	1324.467421	850.565481	596.923719	461.388676	606.817028	719.744759	966.177625	930.681145	1116.381635	1314.325568	1264.953194	1009.043733	1013.372050	1124.433374	528.483135	880.794860	419.465355	1243.309192	1081.665958	1104.010673	503.056911	1246.322677	804.753017	644.811959	690.296134	413.180458	856.745735	546.185508	396.989914	1122.123757	1195.695816	687.888132	964.034694	667.986910	294.419932	735.903257	728.539682	550.254607	258.841994	727.635172	493.827309	339.020883	525.866714	746.397846	845.543450	1168.347062	598.801567	598.218730	773.194330	694.204458	777.196923	602.577234	807.243919	414.896143	656.561706	824.923371	1052.022739	917.072945	1064.331619	379.573710	816.246667	894.405593	247.095820	939.332630	514.982544	430.499361	644.062050	482.351930	875.284838	1202.870395	387.478634	1013.569573	197.026922	497.703233	397.940249	475.852235	352.294023	403.251510	364.760951	425.389066	442.544625	409.930291	484.024327	364.936136	426.551010	369.277934	494.528657	328.344888	345.895215	467.664928	610.453924
QSF_LOC100150855.1.1	0.000000	2.492213	0.000000	0.000000	0.000000	3.673534	0.000000	0.000000	0.000000	0.000000	0.000000	0.000000	0.000000	0.000000	0.000000	0.000000	0.000000	0.000000	0.000000	0.000000	0.000000	0.000000	0.000000	0.000000	0.000000	0.000000	0.000000	0.000000	0.000000	1.233976	0.000000	0.000000	0.000000	0.000000	1.184796	1.217753	0.000000	0.000000	0.000000	0.000000	0.000000	0.000000	0.000000	1.238380	0.000000	0.000000	0.000000	0.000000	0.000000	0.000000	0.000000	0.000000	0.000000	0.000000	1.179425	1.207315	1.098734	0.000000	0.000000	0.000000	0.000000	0.000000	0.000000	0.000000	1.179293	0.000000	0.000000	0.000000	0.000000	0.000000	0.000000	0.000000	1.122558	0.000000	0.000000	0.000000	0.000000	0.000000	1.203612	0.000000	0.000000	0.000000	0.000000	0.000000	1.149923	0.000000	0.000000	0.000000	1.217047	0.000000	0.000000	0.000000	0.000000	0.000000	0.000000	0.000000	0.000000	0.000000	0.000000	0.000000	0.000000	0.000000	0.000000	0.000000	2.838683	4.629459	3.136863	9.069725	4.591909	1.453951	9.961080	7.553765	15.084185	1.604431	5.752477	4.297551	9.120697	4.667891	12.444223	1.419724	2.956199	2.854786
QSF_LOC100150934.1.1	48.342943	55.514822	69.321889	40.374141	57.024113	43.424759	71.026802	19.340210	67.176878	32.234922	67.234146	81.784188	42.255460	21.894266	112.037322	73.914578	16.236143	40.468985	75.401735	50.122687	26.674493	56.847956	38.146443	21.950415	51.298552	62.424744	53.661067	45.917028	64.088382	35.626480	28.701521	38.380346	33.852330	44.386101	95.104989	37.924624	41.152067	39.688450	36.786255	46.636923	61.648048	81.941409	35.478445	66.771096	41.229646	57.095820	59.902327	80.936656	30.636617	55.374538	43.247854	27.281387	26.557570	36.607384	73.580266	69.768563	56.072674	71.117785	48.915725	102.510609	43.643403	48.779734	69.885497	11.754441	54.066731	57.927245	56.035921	64.895209	73.021153	10.225927	59.169906	32.458987	51.060935	15.335906	58.636161	48.711786	64.637453	44.973531	54.526576	24.136349	42.448909	62.638183	69.532195	54.004981	40.235166	33.170656	19.518260	61.342845	78.478225	44.822013	89.272704	53.831632	43.065642	13.089728	34.358701	64.093148	56.055416	42.621950	39.725640	29.881282	31.811518	70.062459	63.988844	62.873044	103.781586	110.680887	71.086050	71.633255	66.414494	49.462002	131.251255	80.733772	91.719145	71.273945	64.949904	170.315726	103.769371	72.719244	96.992847	57.924660	70.446216	66.742599
QSF_LOC100151027.1.1	0.000000	0.000000	0.000000	0.000000	0.000000	0.000000	0.000000	0.000000	0.000000	0.000000	0.000000	0.000000	0.000000	0.000000	0.000000	0.000000	0.000000	0.000000	0.000000	0.000000	0.000000	0.000000	0.000000	0.000000	0.000000	0.000000	0.000000	0.000000	0.000000	0.000000	0.000000	0.000000	0.000000	0.000000	0.000000	0.000000	0.000000	0.000000	0.000000	0.000000	0.000000	0.000000	0.000000	0.000000	0.000000	0.000000	0.000000	0.000000	0.000000	0.000000	0.000000	0.000000	0.000000	0.000000	0.000000	0.000000	0.000000	0.000000	0.000000	0.000000	0.000000	0.000000	0.000000	0.000000	0.000000	0.000000	0.000000	0.000000	0.000000	0.000000	0.000000	0.000000	0.000000	0.000000	0.000000	0.000000	0.000000	0.000000	0.000000	0.000000	0.000000	0.000000	0.000000	0.000000	0.000000	0.000000	0.000000	0.000000	0.000000	0.000000	0.000000	0.000000	0.000000	0.000000	0.000000	0.000000	0.000000	0.000000	0.000000	0.000000	0.000000	0.000000	0.000000	0.000000	0.000000	0.000000	0.000000	0.000000	0.000000	0.000000	0.000000	0.000000	0.000000	0.000000	0.000000	0.000000	0.000000	0.000000	0.000000	0.000000	0.000000	0.000000
QSF_LOC100151112.1.1	0.775841	0.000000	0.000000	0.000000	0.000000	0.000000	0.000000	0.000000	0.000000	0.000000	0.000000	0.000000	0.000000	0.000000	0.000000	0.000000	0.000000	0.000000	0.831559	0.000000	0.000000	0.000000	0.000000	0.000000	0.804113	0.000000	0.000000	0.000000	0.000000	0.000000	0.000000	0.000000	0.000000	0.000000	0.000000	0.000000	0.000000	0.000000	0.000000	0.000000	0.789590	0.000000	0.000000	0.000000	0.000000	0.000000	0.000000	0.000092	0.000000	0.000000	0.000000	0.000000	0.000000	0.000000	0.000000	0.000000	0.000000	0.000000	0.000000	0.000000	0.000000	0.000000	0.000000	0.000000	0.816314	0.000000	0.000000	0.000000	2.439747	0.000000	0.000000	0.000000	0.000000	0.000000	0.000000	0.000000	0.000000	0.000000	0.000000	0.000000	0.000000	0.000009	0.000000	0.000000	0.843920	0.000000	0.000000	0.000000	0.000000	0.000000	0.000000	0.000000	0.000000	0.000000	0.000000	0.000000	0.000000	0.000000	0.000000	0.000000	0.000000	0.000000	0.000000	0.000000	19.590140	27.645483	0.000003	15.408534	1.407041	4.717456	17.661098	1.410567	18.490650	8.951336	1.488172	10.388906	7.339478	1.379224	4.634030	0.000000	6.187435	7.083912
QSF_LOC100151158.1.1	110.703437	117.898951	127.848996	150.893804	116.642814	142.242804	129.256825	74.927617	138.814339	136.486851	125.508410	119.489754	126.633046	76.700838	166.320340	139.717141	67.182521	138.065156	187.332034	229.924824	206.874336	200.141702	145.333542	122.234512	121.794679	169.636229	179.500362	159.640415	158.782245	170.163668	121.143558	186.984111	77.526356	118.502445	126.124691	80.821166	132.437548	127.830595	148.540918	112.942057	147.851257	168.276749	163.835749	119.080579	147.768037	127.631275	151.052612	175.338710	151.654011	146.491479	213.207160	122.340248	112.102349	155.855555	144.849983	145.406044	133.687430	141.820900	188.490302	137.816028	101.930628	159.691722	163.632652	155.541913	100.896374	88.958524	121.781937	65.767485	161.926151	45.530343	110.355133	172.060818	154.413121	67.256234	170.749856	170.660438	143.077758	138.120508	117.732868	79.612280	162.650130	130.204087	150.145124	127.821478	126.807933	88.615669	68.734766	151.470774	121.065441	111.543546	125.177399	110.602688	121.427239	38.803498	91.241350	99.050319	102.533505	97.898198	101.966407	157.745407	112.422297	121.626197	141.259853	111.112918	96.537856	73.420026	108.961176	66.450857	50.973316	54.779016	163.808305	80.125648	67.539993	58.330719	106.105838	89.475662	30.321353	53.746041	47.085003	114.557087	89.407323	118.839325
QSF_LOC100151204.1.1	8886.513238	6491.183839	12128.291486	6067.999315	8231.385653	5588.585320	13090.685772	5617.500298	9574.654507	10757.850227	8945.420708	12067.124308	9905.827466	4013.348530	14753.973579	12088.667027	4409.470765	10961.797070	11243.035887	13792.117077	10928.485534	9560.392880	7812.175056	6952.861308	8117.642849	8952.029891	10151.951152	8078.664999	9277.305267	9446.145371	7576.728838	8851.360921	6806.280780	5357.142997	11359.788502	10521.670473	4973.864785	6206.958842	6204.681599	7651.782656	8465.918719	9853.424695	10084.266118	8627.851947	8858.959420	12191.388152	8503.566182	8131.630515	9775.612181	11890.381112	15137.908692	4384.326258	7990.241829	13196.503488	13897.297944	9891.021480	11967.312342	11267.616014	11961.205863	10540.685521	10142.700728	11364.184863	7282.902913	7778.297084	12401.782753	6086.584558	7023.473736	12218.029213	6010.678037	1710.277601	9962.142406	12025.211077	15717.937418	3423.466214	14581.386555	8759.479352	6812.534762	7170.948783	7985.202269	6164.055328	16795.707918	8252.447910	8298.042776	8797.674398	8966.095375	3643.271040	5559.943984	9830.698050	7266.946969	9278.529344	11398.962005	5143.607300	7593.432141	1974.495435	7622.893721	13068.817577	7512.979128	5436.431030	7000.232831	5107.903452	9251.320053	11444.762197	5960.415033	10130.116605	11552.661616	15363.110312	8433.288744	10122.528008	15689.101485	12530.780253	20736.929575	12769.090585	15950.456327	3020.703853	7309.305933	12547.392600	9442.416204	19806.733040	17695.047377	9483.608486	3051.700581	10892.388614
QSF_LOC100151239.1.1	15.599240	11.665905	18.625114	9.890598	10.597488	8.616827	17.849306	5.986574	15.670943	39.091019	13.429068	19.923514	5.073134	6.250687	18.321467	9.360808	16.976623	27.009730	12.274384	34.077400	19.817968	14.468363	21.336635	7.657888	11.345642	8.055449	15.443169	19.253710	20.500655	14.886603	7.960715	19.694143	11.784270	3.255472	15.920864	24.437089	14.208682	4.689030	19.155398	21.694902	8.260758	6.806776	14.657771	4.803847	14.348987	6.112102	18.801882	43.029589	15.062880	9.375878	23.179027	17.642455	11.964892	23.661277	21.373150	20.168214	13.554939	13.352058	16.532618	15.094004	20.091898	23.007096	15.976649	5.525728	4.641962	8.732652	11.013800	7.495217	9.487604	2.050093	1.528162	24.781301	10.183833	6.575551	9.985341	18.850261	20.356748	10.562958	11.042276	8.284962	15.217972	3.284333	6.114487	13.787288	25.415550	9.590230	9.775386	10.537290	13.042258	9.526962	13.964183	11.575870	18.453325	7.434145	13.167801	11.099072	16.380848	7.930516	7.928088	9.548590	8.121315	13.629745	8.372601	12.237132	16.834741	25.029198	56.339454	49.079210	44.597639	9.559117	30.315971	7.418398	41.245255	39.556946	40.730762	14.946322	36.033968	14.000147	37.176454	30.405428	55.919469	43.594137
QSF_LOC100151490.1.1	14.199560	14.598522	30.634398	14.431184	2.895597	17.341187	40.018844	29.508970	5.321730	35.728808	3.117683	50.388473	11.496837	39.126557	17.238499	13.839282	5.692384	27.933938	30.949732	114.442698	23.244421	51.502489	7.055135	4.874135	0.000000	1.943934	18.264028	24.582537	42.864335	2.809263	4.135866	5.503565	26.209170	1.380736	13.441669	12.945067	2.702357	8.160661	15.418033	5.349676	11.632030	13.512569	1.396029	34.306910	28.574834	46.529077	28.482337	41.471508	15.564482	31.404132	38.105133	32.059093	28.182431	47.225198	9.122168	11.044754	17.263220	14.463150	52.459142	10.322123	7.705059	3.983911	4.590914	43.232255	68.698404	6.767248	9.466081	1.302020	6.732428	13.016536	0.000000	36.678211	28.307099	14.516870	36.517007	37.827418	14.005231	5.344174	6.824638	43.783518	29.301464	29.728107	49.608366	4.034295	2.221812	64.193656	16.549658	2.709607	5.697032	16.210796	13.674604	2.752868	13.817919	33.436403	1.393359	24.451787	7.915635	22.550921	17.178778	2.805690	6.832375	32.063358	14.769200	3.930959	40.849793	3.827683	19.114204	55.673749	24.522791	12.540344	46.887752	15.394874	36.182273	21.939402	11.412624	43.879817	33.589624	8.282006	5.200527	16.770388	15.345451	24.311864
QSF_LOC100151502.1.1	16.206426	4.953588	12.208765	4.494443	21.825724	18.156378	11.737215	1.034485	41.604466	14.633545	35.895212	17.446028	28.808674	2.813423	36.060512	14.491005	7.035801	11.463415	20.127614	47.983639	70.766424	60.887898	48.886369	16.251550	25.042257	13.373424	23.085437	6.725599	19.257752	44.832492	20.552067	33.732053	19.484898	10.991206	29.548513	1.989880	25.667312	34.064226	12.100713	32.256367	25.733504	24.918478	49.342572	34.810693	45.297184	10.611583	5.014769	20.951112	22.464868	13.635432	38.791929	13.246846	16.855211	36.894074	26.483483	39.482437	14.189415	10.075941	60.104321	37.224558	10.353960	48.332307	13.906189	53.306436	24.454862	15.051212	25.580350	31.472044	19.025495	0.799562	10.657568	23.085040	42.235672	3.525207	51.635673	39.112004	39.236186	23.680432	37.308854	6.159475	16.079470	26.977373	29.463111	33.741912	41.611563	12.912043	7.270431	4.498924	14.249197	18.127677	36.501196	14.564100	35.898639	0.000000	7.135499	10.630155	44.531512	37.813988	14.457994	13.258536	23.334491	6.379174	20.141366	2.244836	0.000000	0.000000	0.000000	0.000000	2.073840	0.000000	21.134467	0.000000	0.000000	0.000000	25.824588	1.319660	0.000000	9.750788	0.000004	20.805359	0.000000	0.000000
QSF_LOC100151629.1.1	45.365909	101.776757	61.146072	59.583122	99.654283	29.074244	20.413049	49.260265	42.284473	92.521725	60.352877	59.656301	63.265137	18.397976	156.230496	19.832804	36.262815	39.827872	56.368290	73.159955	88.504467	114.687046	76.282039	33.673712	49.452005	22.586228	18.895199	77.158379	40.827853	55.415712	33.167709	50.343733	21.640016	56.540213	101.648944	57.420876	19.495157	67.379548	85.023907	32.668487	70.804955	142.480308	47.397446	81.187627	44.106413	53.396505	36.528578	52.501582	51.691195	49.768019	38.929331	34.411606	39.486674	63.455219	74.710121	42.771198	25.628092	34.144184	162.371269	73.736111	77.027937	68.098570	50.393294	37.169268	74.558556	28.891157	33.367650	37.896745	41.725569	9.981031	51.930268	39.122331	54.605776	10.611701	84.997431	56.681083	67.106740	48.448245	106.592946	92.877324	61.604033	83.167613	34.568300	48.075487	31.569934	34.895405	113.299814	28.071105	26.407214	25.394486	101.184431	80.379544	24.253082	17.594966	41.075434	43.698560	41.937988	18.850899	61.919177	3.667349	38.340271	37.134925	31.025984	18.277218	1.756479	4.590896	0.000000	5.656390	0.006096	0.000000	5.027234	9.691812	14.254699	3.808008	2.572777	0.002731	11.166726	2.473378	6.280463	0.000000	5.481240	1.257594
QSF_LOC100158486.1.1	0.000000	0.000000	0.000000	0.000000	0.000000	0.000000	0.000000	0.000000	0.000000	0.000000	0.000000	0.000000	0.000000	0.816832	0.000000	0.000000	0.800232	0.000000	0.000000	0.000000	0.000000	0.000000	0.000000	0.000000	0.000000	0.000000	0.000000	0.000000	0.000000	0.000000	0.000000	0.000000	0.000000	0.000000	0.000000	0.000000	0.000000	0.000000	0.000000	0.000000	0.000000	0.000000	0.000000	0.000000	0.000000	0.000000	0.000000	0.000000	0.000000	0.000000	0.000000	0.819427	0.988572	0.000000	0.000000	0.000000	0.000000	0.000000	0.000000	0.000000	0.000000	0.000000	0.000000	0.000000	0.000000	0.000000	0.000000	0.000000	1.056358	0.000000	0.000000	0.000000	0.000000	0.000000	0.000000	0.000000	0.000000	0.000000	0.000000	0.000000	1.071586	0.000000	0.000000	0.000000	0.000000	0.000000	0.000000	0.000000	0.000000	0.000000	0.000000	0.000000	0.000000	0.000000	0.000000	1.089652	0.000000	0.000000	0.000000	0.000000	0.000000	0.000000	0.000000	0.000000	2.601702	1.310007	0.000000	0.000000	0.000000	0.000000	1.255048	0.000000	1.274297	0.000000	0.000000	0.000000	0.000000	0.000000	0.000000	0.000000	0.000000	0.000000
QSF_LOC100158490.1.1	120.961460	147.416324	104.458610	170.353172	105.994377	146.533022	140.467241	147.021886	142.922278	131.851274	113.878132	140.417191	94.908010	85.769341	200.051864	127.464727	47.744103	118.520585	207.247302	204.180561	167.584642	207.204155	101.182795	84.908766	157.466663	93.081890	117.711034	235.548142	85.899522	77.954107	77.202226	152.881363	145.086164	129.452814	109.063391	72.241742	98.429804	127.045782	282.284778	73.804786	104.202988	151.284864	58.537335	130.561169	97.885087	68.988900	251.034289	112.645465	110.703197	74.986817	293.208181	98.166035	131.275977	100.859151	106.686615	86.376739	80.957855	150.516892	166.923665	144.228200	139.074716	97.661564	94.743403	178.647725	124.314914	104.226981	155.719961	77.051370	121.294427	52.224104	111.004986	165.066962	185.480415	32.139086	134.501831	144.236870	110.203907	180.471658	157.528251	50.529366	151.630217	92.504039	253.729318	177.346227	67.287720	172.067530	83.091158	152.183094	95.482095	181.806093	109.680691	42.600481	148.952714	54.729466	64.603699	103.871182	79.195155	111.356298	47.747705	106.226427	107.486893	95.717374	95.296048	152.019099	80.913765	73.539852	42.079483	54.263891	51.222092	71.874669	85.124085	71.721272	106.534517	37.246584	32.253410	67.934464	58.489003	72.691076	44.589941	25.467934	26.926922	52.102341
QSF_LOC100168286.1.1	10.952720	27.956289	33.654897	40.203555	5.223546	22.243733	36.660725	5.725077	32.442155	0.850891	15.489391	39.241433	29.107322	3.139491	45.323426	8.587541	18.535674	14.155843	88.086466	32.836139	83.680550	21.112137	44.074128	36.567761	26.418032	75.518548	14.003649	56.480907	40.634468	27.800193	38.301188	90.002281	33.255152	43.071478	46.188301	66.425165	48.908408	41.281159	10.036807	24.882111	27.505634	74.758795	12.237935	21.487330	38.963395	21.117679	63.896492	22.017889	31.499444	58.312919	59.385065	4.337606	35.106952	21.785148	37.713733	25.062220	31.151417	28.468497	35.754750	15.285752	41.392626	54.394563	34.416061	17.908619	31.825157	12.794378	37.879913	41.973198	53.490988	8.608784	37.688870	40.960770	2.342280	9.422693	26.888312	24.734287	23.187980	20.072246	29.780540	8.208967	19.079483	27.423209	10.475094	60.202673	36.329318	3.751851	5.513691	37.477840	31.638414	22.029018	43.781110	28.361847	30.934098	12.172883	18.815370	62.697034	57.336870	72.295997	14.324145	54.707964	35.651105	11.953494	36.240285	5.956308	0.000000	0.000000	0.000000	0.000000	0.000012	0.000028	0.000000	0.000000	0.021704	0.000000	0.000000	0.037372	0.000000	0.000000	0.000000	0.000345	0.014352	1.698136
QSF_LOC100170209.1.1	282.109960	156.600860	212.730117	246.061283	314.511018	306.998354	302.400798	133.984190	232.712370	243.874075	342.899159	292.217889	230.698156	164.750676	311.087476	176.107563	172.359455	199.220901	242.296547	289.934073	236.614080	378.269555	323.437241	253.218079	260.218126	383.996732	169.161583	225.313537	228.673047	328.076475	265.344285	341.462233	206.100822	220.189042	224.854044	275.388733	147.436012	273.570430	260.724629	307.167966	355.891111	272.693283	320.196875	350.147657	224.282070	309.285175	200.318235	310.945578	244.908730	485.194775	287.096001	193.369956	246.399741	261.939593	218.598199	261.818214	198.778294	178.183787	366.500912	268.056688	226.547757	323.518788	227.685029	242.806956	245.534880	193.854479	250.666362	174.634959	273.433627	88.926994	205.854698	253.742294	229.156050	138.395710	228.922204	194.553783	327.536869	216.853810	260.984893	239.715324	233.190987	323.444781	262.395748	312.963017	152.499442	116.216226	140.539658	347.230800	195.725403	246.879270	252.749168	124.601773	239.863054	61.595922	246.318894	230.562782	159.802312	193.256239	156.677100	182.791011	271.122341	183.713090	248.650492	238.281022	516.917313	607.930988	675.251452	556.691719	524.259261	473.825948	672.034597	359.018419	515.759426	441.131109	479.095495	439.661129	356.635699	653.947674	541.345740	404.448217	600.915226	756.795278
QSF_LOC100170210.1.1	43.780550	50.552994	34.413151	37.880752	32.292071	39.867212	81.726563	36.568736	16.965003	23.171091	36.270070	33.696655	30.473029	42.701337	56.993604	20.662510	17.189268	43.216966	63.141251	58.274239	63.083385	36.315425	46.136934	26.454787	50.281939	32.028924	52.427065	86.638650	32.223170	48.074246	42.087139	36.289568	18.551442	40.265942	28.424981	14.817474	22.976041	39.888383	29.112974	43.661339	35.787290	46.357873	40.712949	52.780236	85.828180	55.677824	32.811037	37.624237	45.016966	53.323588	49.364224	23.974129	49.689320	19.891056	24.514533	43.699982	47.798922	32.617433	70.692808	47.426175	28.409308	98.950953	35.568746	35.485461	57.414473	16.546560	27.831685	10.120272	48.935972	31.043717	23.606678	46.700773	19.520158	29.555904	47.011137	54.337986	39.902533	37.552038	34.683812	40.304218	28.470092	76.566838	60.303401	24.878023	35.358946	46.504838	49.446300	52.336056	19.593707	27.811237	52.620553	16.358685	43.322677	28.194951	42.855214	32.913092	30.587574	32.355451	44.264768	62.069041	27.833511	25.999094	32.336120	20.653972	33.566239	39.488553	145.508616	50.991324	83.446562	37.925858	91.144302	24.259852	71.384101	71.520036	51.772790	73.389458	48.675525	65.370462	64.013136	87.488249	160.358737	127.080119
QSF_LOC100170211.1.5	0.000000	0.000000	0.000000	0.000000	0.000000	0.000000	0.000000	0.000000	0.000000	0.000000	0.000000	0.000000	0.000000	0.000000	0.000000	0.000000	0.000000	0.000000	0.000000	0.000000	0.000000	0.000000	0.000000	0.000000	0.000000	0.000000	0.000000	0.000000	0.000000	0.000000	0.000000	0.000000	0.000000	0.000000	0.000000	0.000000	0.000000	0.000000	0.000000	0.000000	0.000000	0.000000	0.000000	0.000000	0.000000	0.000000	0.000000	0.000000	0.000000	0.000000	0.000000	0.000000	0.000000	0.000000	0.000000	0.000000	0.000000	0.000000	0.000000	0.000000	0.000000	0.000000	0.000000	0.000000	0.000000	0.000000	0.000000	0.000000	0.000000	0.000000	0.000000	0.000000	0.000000	0.000000	0.000000	0.000000	0.000000	0.000000	0.000000	0.000000	0.000000	0.000000	0.000000	0.000000	0.000000	0.000000	0.000000	0.000000	0.000000	0.000000	0.000000	0.000000	0.000000	0.000000	0.000000	0.000000	0.000000	0.000000	0.000000	0.000000	0.000000	0.000000	0.000000	0.000000	0.000000	0.000000	0.000000	0.000000	0.000000	0.000000	0.000000	0.000000	0.000000	0.000000	0.000000	0.000000	0.000000	0.000000	0.000000	0.000000	0.000000	0.000000
QSF_LOC100170211.2.5	0.000000	0.000000	0.000000	0.000000	0.000000	0.000000	0.000000	0.000000	0.000000	0.000000	0.000000	0.000000	0.000000	0.000000	0.000000	0.000000	0.000000	0.000000	0.000000	0.000000	0.000000	0.000000	0.000000	0.000000	0.000000	0.000000	0.000000	0.000000	0.000000	0.000000	0.000000	0.000000	0.000000	0.000000	0.000000	0.000000	0.000000	0.000000	0.000000	0.000000	0.000000	0.000000	0.000000	0.000000	0.000000	0.000000	0.000000	0.000000	0.000000	0.000000	0.000000	0.000000	0.000000	0.000000	0.000000	0.000000	0.000000	0.000000	0.000000	0.000000	0.000000	0.000000	0.000000	0.000000	0.000000	0.000000	0.000000	0.000000	0.000000	0.000000	0.000000	0.000000	0.000000	0.000000	0.000000	0.000000	0.000000	0.000000	0.000000	0.000000	0.000000	0.000000	0.000000	0.000000	0.000000	0.000000	0.000000	0.000000	0.000000	0.000000	0.000000	0.000000	0.000000	0.000000	0.000000	0.000000	0.000000	0.000000	0.000000	0.000000	0.000000	0.000000	0.000000	0.000000	0.000000	0.000000	0.000000	0.000000	0.000000	0.000000	0.000000	0.000000	0.000000	0.000000	0.000000	0.000000	0.000000	0.000000	0.000000	0.000000	0.000000	0.000000
QSF_LOC100170211.3.5	0.000000	0.000000	0.000000	0.000000	0.000000	0.000000	0.000000	0.000000	0.000000	0.000000	0.000000	0.000000	0.000000	0.000000	0.000000	0.000000	0.000000	0.000000	0.000000	0.000000	0.000000	0.000000	0.000000	0.000000	0.000000	0.000000	0.000000	0.000000	0.000000	0.000000	0.000000	0.000000	0.000000	0.000000	0.000000	0.000000	0.000000	0.000000	0.000000	0.000000	0.000000	0.000000	0.000000	0.000000	0.000000	0.000000	0.000000	0.000000	0.000000	0.000000	0.000000	0.000000	0.000000	0.000000	0.000000	0.000000	0.000000	0.000000	0.000000	0.000000	0.000000	0.000000	0.000000	0.000000	0.000000	0.000000	0.000000	0.000000	0.000000	0.000000	0.000000	0.000000	0.000000	0.000000	0.000000	0.000000	0.000000	0.000000	0.000000	0.000000	0.000000	0.000000	0.000000	0.000000	0.000000	0.000000	0.000000	0.000000	0.000000	0.000000	0.000000	0.000000	0.000000	0.000000	0.000000	0.000000	0.000000	0.000000	0.000000	0.000000	0.000000	0.000000	0.000000	0.000000	0.000000	0.000000	0.000000	0.000000	0.000000	0.000000	0.000000	0.000000	0.771202	0.000000	0.000000	0.000000	0.000000	0.000000	0.000000	0.000000	0.000000	0.000000
QSF_LOC100170211.4.5	0.000000	0.000000	0.000000	0.000000	0.000000	0.000000	0.000209	0.000000	0.000000	0.000000	0.000000	0.000000	0.000000	0.000000	0.000000	0.000000	0.000000	1.358842	0.000000	0.000000	0.000000	0.000000	0.000000	0.000000	0.000000	0.000000	0.000000	0.000000	0.000000	0.000000	0.000000	0.000000	0.000000	0.000000	0.000000	0.000000	0.000000	0.000000	0.000000	0.000000	0.000000	0.000000	0.000000	0.000000	0.000000	0.000000	0.000000	0.000000	0.000000	0.000000	0.000000	0.000000	0.000000	0.000000	0.000000	0.000000	0.000000	0.000000	0.000000	0.000000	0.000000	0.000000	0.000000	0.000000	0.000000	0.000000	0.000000	0.000000	0.000000	0.000000	0.000000	0.000000	0.000000	0.000000	0.000000	0.000000	0.000000	0.000000	0.000000	0.000000	0.000000	0.000000	0.000000	0.000000	0.000000	0.000000	0.000000	0.000000	0.000000	0.000000	0.000000	0.000000	0.000000	0.000000	0.000000	0.000000	0.000000	0.000000	0.000000	0.000000	0.000000	0.000000	0.000000	0.000000	0.000000	0.000000	0.000000	0.000000	1.552705	0.000000	0.000000	0.000000	0.000000	0.000000	0.000000	0.000000	0.000000	0.000000	0.000000	0.000000	0.000000	0.000000
QSF_LOC100170211.5.5	0.000000	0.000000	0.000000	0.000000	0.000000	0.000000	0.000000	0.000000	0.000000	0.000000	0.000000	0.000000	0.000000	0.000000	0.000000	0.000000	0.000000	0.000000	0.000000	0.000000	0.000000	0.000000	0.000000	0.000000	0.000000	0.000000	0.000000	0.000000	0.000000	0.000000	0.000000	0.000000	0.000000	0.000000	0.000000	0.000000	0.000000	0.000000	0.000000	0.000000	0.000000	0.000000	0.000000	0.000000	0.000000	0.000000	0.000000	0.000000	0.000000	0.000000	0.000000	0.000000	0.000000	0.000000	0.000000	0.000000	0.000000	0.000000	0.693291	0.000000	0.000000	0.000000	0.000000	0.000000	0.000000	0.000000	0.000000	0.000000	0.000000	0.000000	0.000000	0.000000	0.000000	0.000000	0.000000	0.000000	0.000000	0.000000	0.000000	0.000000	0.000000	0.000000	0.000000	0.000000	0.000000	0.000000	0.000000	0.000000	0.000000	0.000000	0.000000	0.000000	0.000000	0.000000	0.000000	0.000000	0.000000	0.000000	0.000000	0.000000	0.000000	0.000000	0.000000	0.000000	0.000000	0.000000	0.000000	0.000000	0.000000	0.000000	0.000000	0.000000	0.429841	0.000000	0.000000	0.000000	0.000000	0.000000	0.000000	0.000000	0.000000	0.000000
QSF_LOC100170213.1.3	0.000000	0.000000	0.000000	0.000000	0.000000	0.000000	0.000000	0.000000	0.000000	0.000000	0.000000	0.000000	0.000000	0.000000	0.000000	0.000000	0.000000	2.800245	0.963820	18.155688	0.000000	0.000000	0.000000	0.000000	0.000000	0.000000	0.000000	0.000000	0.000000	0.000000	0.000000	0.000000	0.000000	0.000000	0.000000	0.000000	0.000000	0.000000	0.000000	0.000000	0.000000	0.000000	0.000000	0.000000	0.000000	0.000000	0.000000	0.000000	0.000000	0.000000	0.959865	0.000000	0.000000	0.000000	0.000000	0.000000	0.000000	0.000000	0.000000	0.000000	0.000000	0.000000	0.000000	0.000000	0.000000	0.948061	0.000000	0.000000	0.000000	0.000000	0.000000	0.000000	0.000000	0.000000	0.000000	0.000000	0.000000	0.000000	0.000000	0.000000	0.000000	0.000000	0.000000	0.000000	3.667285	0.000000	0.000000	0.000000	0.000000	0.000000	0.000000	0.000000	0.000000	0.000000	0.000000	0.000000	0.000000	0.000000	0.000000	0.000000	0.000000	0.000000	0.000000	0.000000	8.324188	2.724880	0.000000	11.747141	22.854070	7.209964	55.235822	4.721127	3.338292	6.094013	7.227848	3.584712	9.777313	11.806162	1.152230	4.642684	8.262033	18.992537
QSF_LOC100170213.2.3	0.000000	0.000000	16.588439	0.001785	0.324848	0.076480	2.759301	0.000000	10.159831	37.307270	0.000000	0.541712	0.000000	0.000000	5.399994	6.952434	0.000013	0.020235	0.000000	22.815365	0.302055	15.026141	0.000000	0.000000	0.043251	0.223050	0.055734	0.107020	0.016502	5.408942	0.000011	0.000000	0.000000	0.000173	0.000009	6.068035	0.000153	20.067032	0.000000	0.000001	0.265510	0.000000	0.258138	0.327662	0.000006	0.000000	0.000000	17.411235	0.004413	0.000000	43.497661	0.993879	0.000001	10.924719	3.778346	0.346089	10.914446	0.000000	0.000000	0.000000	0.385456	0.000000	0.000000	0.000000	0.000461	0.000004	0.077776	3.092168	0.033976	1.314878	9.994019	0.885198	0.529181	0.000000	0.000000	0.003529	0.000002	0.000058	1.384677	9.661459	0.000000	0.000014	0.000002	0.000002	0.546256	133.715996	0.019264	0.564638	15.095111	9.590872	14.093694	0.000000	31.713963	10.573395	0.000000	6.115399	0.000471	0.000000	0.000000	0.093613	0.000025	0.000000	0.296788	11.890413	210.120702	32.827845	0.000810	218.067818	259.921173	0.002411	0.012911	35.933341	8.531542	0.000023	25.007315	0.000000	8.634136	165.985062	49.055203	10.438888	129.091335	91.497374
QSF_LOC100170213.3.3	102.856073	131.952127	172.276987	50.249724	83.150642	99.783613	48.048832	73.504936	150.817193	417.346202	120.796067	84.109925	86.357128	66.941800	213.544812	40.063499	137.394223	146.524560	58.618184	327.977194	166.523469	259.683049	105.140803	102.834718	67.800296	135.042429	85.729505	61.102836	83.333841	97.256825	135.239749	191.693323	90.876809	79.999799	87.220605	59.070570	101.287516	95.572405	130.657214	47.179846	56.855120	83.847517	100.767150	110.142526	123.845752	39.671339	92.502901	185.664347	212.389554	116.643324	247.373407	183.628302	214.318379	149.110311	142.945745	82.715631	79.096763	109.352711	101.316342	147.718374	90.342094	136.669051	88.995270	146.142010	84.272742	95.367435	91.596336	138.680802	109.606305	54.301589	91.920143	165.676031	79.606985	44.968766	157.679515	249.172924	104.394983	94.653812	92.059434	81.045256	133.901944	139.158403	65.858097	45.965598	105.402577	112.825360	98.304389	120.787899	47.140422	89.968561	97.897240	78.158075	75.979271	74.935299	149.135895	94.641876	140.164479	53.142436	85.541568	69.087053	122.501093	57.436361	87.964468	69.607171	68.419160	94.116823	156.433658	186.113207	154.695739	117.165149	314.098985	40.181064	228.266385	218.923012	147.223103	179.141335	284.123207	99.433163	65.944631	81.853531	158.890416	179.608779
QSF_LOC100170508.1.1	0.891258	0.900333	0.000000	0.921584	0.895692	0.000000	0.905891	0.000000	0.000000	0.929028	0.000000	0.912128	1.795553	1.514157	0.913712	0.000000	0.764106	0.000000	0.000000	0.925545	0.000000	1.809004	0.000000	1.834699	0.000000	0.000000	0.000000	0.000000	0.000000	0.000000	0.000000	0.898911	0.000000	0.000000	0.914498	0.000000	0.896131	0.906017	0.000000	1.839312	0.913667	0.000000	0.903827	0.921786	0.000000	0.000000	0.000000	0.912361	0.000000	1.820251	0.000000	0.784296	0.000000	0.941754	0.000000	0.000000	0.913620	0.000000	1.808151	0.907845	1.826729	2.758252	0.884462	0.000000	6.396768	0.000000	0.000000	0.000000	0.000000	0.000000	0.000000	0.000000	0.000000	0.000000	0.000000	0.926805	0.000000	0.890698	2.772197	0.911226	0.000000	0.899721	1.807554	0.000000	0.910579	0.899213	0.900759	0.000000	0.000000	0.000000	0.919712	0.000000	1.801976	0.000000	0.000000	1.809053	0.000000	0.911451	1.820412	0.935497	0.000000	0.000000	0.899017	0.000000	65.490850	66.123089	30.599919	30.437189	44.450380	32.188020	71.016638	41.462688	51.451804	321.028916	43.557715	93.191021	65.871235	91.143529	69.599229	56.367919	477.714714	66.414279
QSF_LOC100170509.1.1	631.923400	590.568059	524.037877	640.717713	786.750600	765.662510	792.248660	453.427985	481.012827	645.108412	756.300784	577.978610	723.376714	377.914944	903.295565	470.070537	413.685868	499.117373	638.066971	633.900185	786.617149	887.906711	647.850117	457.312265	689.115882	663.610121	731.683601	584.503222	608.909014	845.342613	630.162335	782.241646	453.859982	387.370417	546.124307	466.614657	462.161773	580.559607	525.895932	767.850169	865.048712	693.639092	801.470528	786.734384	669.658889	745.338549	580.539623	694.205284	481.888543	941.956736	692.569135	422.261792	545.576333	725.332007	572.799968	559.140659	582.029941	621.496575	851.942641	619.392769	631.255427	820.915158	627.987865	754.927513	834.561017	497.283191	543.356250	514.985675	678.864212	271.329483	477.632255	581.257111	454.114784	412.213715	850.008077	604.910517	740.251547	677.799542	639.877941	387.021022	642.180401	722.089958	705.009993	596.022940	417.389153	527.134790	509.336854	904.031961	603.127016	739.732429	643.990261	399.213075	628.296623	271.956052	565.929375	494.339568	308.386470	536.459620	511.803079	557.011776	707.398884	506.228491	823.085910	457.880275	1188.178977	1267.386394	912.162755	826.652461	889.008682	879.103871	1716.232606	916.671344	965.807455	702.514462	997.213812	1228.544661	852.504285	1062.186037	1139.797120	973.850795	1112.937555	997.327396
QSF_LOC100170523.1.1	5.265482	8.619617	2.936915	2.866935	2.844886	22.073258	18.532037	3.137813	1.843040	14.218827	6.738020	24.606111	0.918151	5.774143	7.775887	9.304612	14.463718	32.116453	25.801358	11.821328	0.974120	7.287507	2.829698	9.290848	1.867237	3.226716	19.949118	22.373487	2.842752	7.031379	15.176265	1.864152	0.000000	1.920394	21.272129	8.684112	3.711819	14.436634	19.986290	0.950297	12.286148	10.152129	8.436945	0.948633	3.806105	7.305088	4.694508	5.737169	1.953323	9.358887	12.531247	9.551294	0.000774	10.478919	5.657104	1.852534	14.977517	25.496123	10.865952	1.920043	9.807058	4.334254	15.472618	3.609559	2.844015	8.916966	21.691210	0.000000	1.896361	9.858877	19.039667	14.415262	2.170235	0.000000	1.901409	0.970091	1.587707	2.815236	17.111606	3.889589	22.245918	17.887692	6.854378	4.265606	0.945599	1.078183	2.039189	10.317925	3.796282	1.743045	7.612787	0.948302	13.967516	15.113752	22.035363	2.838106	10.427849	0.000000	0.702967	3.914922	6.407285	3.114702	2.631702	11.197789	0.000000	1.925546	0.782456	0.000000	1.839077	0.000000	11.563406	0.000000	3.924593	1.911072	0.135920	2.147140	6.177853	0.000000	0.000000	0.724716	1.324437	0.000000
QSF_LOC100170536.1.1	128.358776	101.044866	103.501266	113.365658	134.018462	94.440749	119.677138	76.764806	120.537463	85.564360	87.416808	89.471987	105.900418	92.248194	121.620630	75.528492	73.918609	84.206683	101.799318	144.917337	125.894693	163.458746	165.830776	93.649853	125.012411	156.043391	102.582686	135.863912	170.044475	75.297176	128.487215	179.461918	81.204407	79.472792	129.194209	109.031063	118.149309	137.681828	126.474943	114.596131	120.699004	112.892889	144.968440	107.773750	115.366439	142.920717	105.909658	135.917366	87.471777	162.488416	137.524025	105.615423	81.821703	112.508328	133.178237	103.833324	136.435862	141.177892	132.151000	199.551888	127.884252	133.542528	122.691365	112.676076	106.569868	102.926222	83.957517	117.151685	151.068023	61.522781	86.574205	135.173939	87.308612	52.633612	109.630551	136.500090	104.973490	121.578111	94.759007	74.863114	95.644474	155.681598	159.913726	145.391005	115.886704	72.762499	56.322389	125.243579	105.883013	97.521514	120.018605	104.185422	84.338824	51.625970	117.234258	124.021637	93.219229	127.451557	122.048319	112.396324	79.306438	79.118418	131.247516	57.262026	108.247694	147.982612	117.566135	132.168477	85.690890	85.736665	201.299060	108.464894	103.164185	93.358252	144.404325	154.187874	100.826919	107.665418	113.093414	109.610919	142.373338	157.322923
QSF_LOC100170544.1.1	0.000000	0.000000	0.000000	0.000000	0.000000	0.000000	0.000000	0.000000	0.000000	0.000000	0.000000	0.000000	0.000000	0.000000	0.000000	0.000000	0.000000	0.000000	0.000000	0.000000	0.000000	0.000000	0.000000	0.000000	0.000000	0.000000	0.000000	0.000000	0.000000	0.000000	0.000000	0.000000	0.000000	0.000000	0.000000	0.000000	0.000000	0.000000	0.000000	0.000000	0.000000	0.000000	0.000000	0.000000	0.000000	0.000000	0.000000	0.000000	0.000000	0.000000	0.000000	0.000000	0.000000	0.000000	0.000000	0.000000	0.000000	0.000000	0.000000	0.000000	0.000000	0.000000	0.000000	0.000000	0.000000	0.000000	0.000000	0.000000	0.000000	0.000000	0.000000	0.000000	0.000000	0.000000	0.000000	0.000000	0.000000	0.000000	0.000000	0.000000	0.000000	0.000000	0.000000	0.000000	0.000000	0.000000	0.000000	0.000000	0.000000	0.000000	0.000000	0.000000	0.000000	0.000000	0.000000	0.000000	0.778459	0.000000	0.000000	0.000000	0.000000	0.000000	0.000000	0.000000	0.000000	0.000000	0.000000	0.000000	0.000000	0.000000	0.000000	0.000000	0.000000	0.000000	0.000000	0.000000	0.000000	0.000000	0.000000	0.000000	0.000000	0.000000
QSF_LOC100174868.1.2	25.866926	24.871170	37.433526	41.543988	16.749888	23.403097	53.878743	11.838138	11.790399	75.003247	12.264675	15.057381	28.965362	8.654929	42.192673	38.351019	13.845783	66.468148	58.545111	33.501600	43.926547	14.426191	11.697496	5.780268	23.308014	49.426234	13.016361	39.031900	11.746385	59.460479	12.267688	60.201353	9.398656	66.781902	152.567309	23.629453	13.718837	23.294357	66.480722	43.300490	33.593475	41.726351	19.692871	45.191085	32.661244	21.755229	28.675123	45.799218	12.911118	72.265319	32.976495	20.425979	23.949460	32.247979	40.245490	38.702176	27.150416	23.870459	19.760584	25.586559	15.238565	52.070967	21.854771	12.459749	76.263152	56.894125	13.460610	29.062112	38.161026	13.102966	4.712844	11.293668	28.232643	3.835514	35.704235	33.505304	76.859666	32.402889	17.790057	16.579622	42.224521	45.024551	9.472210	16.823194	35.596907	3.150930	51.119484	58.478796	23.028670	44.981879	25.760563	19.749898	33.493128	9.014452	12.201236	41.604564	50.694955	11.297231	11.243924	36.112313	22.518118	19.166237	12.077881	44.917102	68.765761	69.110806	71.091196	41.430602	65.613799	65.713504	105.520956	57.191947	109.477012	41.783581	23.726729	56.902860	67.413994	45.603275	42.439702	16.978072	50.742027	43.152333
QSF_LOC100174868.2.2	71.695370	26.037584	25.654588	122.021200	12.895181	32.714283	83.468030	0.000000	66.023965	11.122007	120.119787	11.757355	112.211856	0.427224	21.619942	35.205729	23.976333	6.215576	58.890893	68.922816	10.677319	31.257210	220.591038	45.567473	38.358950	65.862273	22.236122	46.606147	60.916476	91.323433	86.012605	54.048230	45.957122	77.932643	54.830496	35.605325	13.337269	98.728536	27.156262	28.986271	30.871397	35.679249	26.734472	14.790181	230.213224	69.934938	49.390887	0.000008	28.562620	93.573505	5.806219	3.983873	12.938503	184.976851	84.224261	50.482418	71.064953	30.430171	82.110553	7.607843	53.396399	72.383667	20.223025	0.050579	35.488545	9.284947	19.289457	166.420895	27.389731	3.257514	98.143682	35.511796	34.769771	0.000000	4.280101	55.978815	59.881045	16.619520	138.624162	0.000000	0.047713	98.227019	11.090393	84.588549	23.309202	0.104185	0.000006	112.746327	10.472483	80.306260	47.226144	60.431379	55.995603	12.119572	29.412432	74.213634	75.223355	39.070123	14.651950	48.903050	8.182216	63.980838	18.587020	38.664306	206.438847	315.136955	149.278241	137.453493	139.596865	265.263115	312.873775	281.171907	193.805680	48.965800	87.181264	133.620641	196.250014	118.451324	186.146024	45.183892	132.833330	137.665409
QSF_LOC100174869.1.1	0.390081	0.207686	0.484188	0.000000	2.688143	3.633274	1.283263	0.000000	0.442199	0.000000	3.877541	0.966730	0.627251	0.000000	0.000000	1.233368	0.000000	2.169952	0.000000	1.233320	0.000045	0.000000	0.000000	1.204859	0.417737	0.000000	0.000000	0.000000	0.000000	7.632000	2.082709	0.312899	0.000000	0.000000	1.253882	0.000004	0.000000	0.000000	0.383908	2.474989	0.376709	0.015525	0.000240	1.154965	5.017855	0.000000	3.596466	4.894942	0.000000	2.498659	0.000000	0.095554	0.213829	1.164409	1.528439	0.390363	0.000000	0.000001	0.000000	3.668651	1.329437	0.694120	0.000000	1.249492	1.401523	2.730810	0.000000	0.000000	0.108151	0.000000	2.437877	0.000000	0.001923	0.390798	0.000000	2.488392	0.000446	0.552995	2.050715	0.106916	2.408472	5.133448	0.002114	0.523972	0.000011	0.431953	0.374912	0.391477	1.276622	0.000000	2.474717	1.139781	0.000000	1.212657	0.370779	0.000000	0.468755	0.504479	0.000000	6.425304	0.000000	0.000000	5.182502	1.224164	9.804502	10.279385	8.350742	14.603195	3.842616	12.848123	13.062269	6.666451	5.076006	13.882119	10.432115	3.247232	3.324601	2.782661	16.735012	0.000075	9.213999	6.677313
QSF_LOC100174885.1.1	7.269518	5.483313	19.555598	2.975416	4.459399	9.117591	5.551105	19.997169	0.954942	23.809010	2.775412	19.816550	12.975351	54.443711	22.043802	26.006113	98.884795	35.392790	26.325624	11.338756	28.988713	31.513762	20.912329	1.966769	10.103437	6.532931	25.064731	16.106976	73.803492	14.595103	9.173918	7.342282	4.869206	3.726510	43.436380	1.854072	4.764681	9.518014	5.591825	19.004578	22.821338	15.263450	0.000000	1.813596	10.270064	26.670468	4.697531	49.532451	6.847711	67.648348	17.498443	121.980333	29.197007	12.768058	8.638402	9.098573	50.661564	25.646814	43.596637	33.000016	0.973826	16.126729	9.565817	148.047410	18.811757	72.744330	10.541838	19.926794	7.584928	123.515908	16.658319	40.215901	10.743492	71.259598	11.416246	21.726947	34.147621	3.868904	5.636246	21.783710	14.546392	6.458647	22.422108	13.472047	39.743699	165.265776	29.674813	8.159161	9.326920	13.234492	21.633847	6.437358	6.787130	46.131847	0.927918	22.262561	2.907665	10.487892	1.887019	0.974624	1.825614	15.375027	5.354308	22.596851	43.058691	28.766319	47.829559	131.822677	46.068975	27.858267	96.037629	38.845958	64.580187	74.665958	154.862035	121.708713	76.002574	87.144940	137.334534	68.248726	64.744136	72.675031
QSF_LOC100177251.1.1	6.452773	18.513826	9.077576	13.835304	3.108318	9.932503	7.075612	15.044549	2.122051	20.067704	14.604719	15.997877	14.729995	25.404755	8.588590	1.268046	7.219029	0.540154	14.929192	4.641909	10.708104	41.705009	0.009718	21.559895	5.384331	44.209585	20.399913	5.237410	13.584221	10.746356	10.703846	13.633773	5.816495	19.610365	9.937974	11.703658	0.809993	19.006044	28.138873	16.521013	19.265560	38.425867	10.884144	2.545627	1.008802	6.435834	18.267628	15.885019	17.017529	25.415575	25.124826	36.480112	9.898190	16.984725	18.749503	18.784624	32.126852	6.573203	17.676405	43.940845	5.534411	4.436727	12.794797	27.021286	23.340191	22.972713	10.187855	7.390651	20.582471	34.791268	25.829783	15.308452	8.266378	9.141512	12.971774	32.899196	0.043134	11.782106	14.785084	12.636935	21.016373	14.571100	25.905800	33.128395	9.369884	6.131379	21.524734	25.571326	34.042847	10.155740	16.656615	9.584414	18.535280	2.442810	2.465087	0.181468	2.566570	6.760055	11.613844	7.072190	2.129970	17.915796	13.574278	11.594173	5.363315	1.096010	0.000000	0.000000	1.097359	0.108163	1.269824	1.979152	0.185464	0.410508	8.753769	1.400984	0.000080	0.264554	2.236407	0.000000	1.417085	1.773012
QSF_LOC100177658.1.1	158.356125	93.797589	96.319136	474.227254	406.211789	435.550095	248.133992	139.524941	299.373903	150.751295	347.594857	147.051402	177.757386	146.135278	192.289792	122.213554	207.961437	255.470480	299.700740	462.887943	424.745905	235.110044	159.138952	291.173368	382.865703	316.182484	158.115514	347.223524	238.647512	428.110836	377.622155	391.037869	259.055393	303.903414	185.017554	269.626304	109.649875	248.449202	272.209018	329.049285	319.534169	322.622087	232.235875	722.986224	576.822630	610.801692	542.817556	234.255259	411.690067	500.286316	458.650497	308.468513	389.216913	187.587867	93.431815	352.205302	327.737594	215.635562	261.840152	130.664345	334.360057	420.186427	320.726601	406.901017	688.466753	127.992804	249.667833	326.892134	314.381937	149.446798	217.487363	261.577265	252.385240	164.980708	360.948111	163.664439	305.965951	349.764008	225.974126	244.354995	222.187976	322.288063	211.483667	417.736222	153.535597	99.403344	227.372835	571.295584	232.114188	413.438729	400.349201	200.875660	257.465576	298.206124	385.828292	133.726424	268.458555	253.163360	233.873657	462.818805	216.612987	85.342640	315.113108	156.886670	1318.949339	774.373332	2691.048371	1326.174896	4376.084265	2980.869704	1917.556787	3291.962819	1030.142215	2035.680562	1742.794960	843.608757	2511.352812	4232.593646	2581.963108	1774.714384	2434.310004	1904.541349
QSF_LOC100178083.1.2	0.000000	0.000000	0.000000	0.000000	0.000000	0.000000	0.000000	0.000000	0.000000	0.000000	0.000000	0.000000	0.000000	0.000000	0.000000	0.000000	0.000000	0.000000	0.000000	0.000000	0.000000	0.000000	0.000000	0.000000	0.000000	0.000000	0.000000	0.000000	0.000000	0.000000	0.000000	0.000000	0.000000	0.000000	0.000000	0.000000	0.000000	0.000000	0.000000	0.000000	0.000000	0.000000	0.000000	0.000000	0.000000	0.000000	0.000000	0.000000	0.000000	0.000000	0.000000	0.000000	0.000000	0.000000	0.000000	0.000000	0.000000	0.000000	0.000000	0.000000	0.000000	0.000000	0.000000	0.000000	0.000000	0.000000	0.000000	0.000000	0.000000	0.000000	0.000000	0.000000	0.000000	0.000000	0.000000	0.000000	0.000000	0.000000	0.000000	0.000000	0.000000	0.000000	0.000000	0.000000	0.000000	0.000000	0.000000	0.000000	0.000000	0.000000	0.000000	0.000000	0.000000	0.000000	0.000000	0.000000	0.000000	0.000000	0.000000	0.000000	0.000000	0.000000	0.000000	0.000000	0.000000	0.000000	0.000000	0.000000	0.000000	0.000000	0.000000	0.000000	0.000000	0.000000	0.000000	0.000000	0.000000	0.000000	0.000000	0.000000	0.000000	0.000000
QSF_LOC100178083.2.2	12.539081	8.056868	12.517301	17.515799	19.079597	0.965473	3.509264	7.645335	17.776902	25.266328	20.451660	54.924213	3.005283	2.183932	20.344892	24.032077	26.832756	3.948783	31.070073	35.095132	27.119480	14.094154	33.568819	16.430241	31.121406	9.761938	27.636375	20.969787	18.089277	33.460481	16.574988	42.767796	12.042617	12.391050	36.281500	13.173882	54.642834	6.143546	0.735556	48.024970	12.467545	41.893628	25.558492	7.800818	30.312574	15.229994	5.178397	37.576220	41.281160	3.856353	4.115820	5.556994	24.368751	21.525586	19.216653	19.119628	11.767116	3.134726	25.359572	29.518493	5.559422	10.718175	19.865497	10.221813	9.813386	37.483350	32.892214	14.257207	20.477123	2.519510	21.536727	8.416823	4.391461	9.754631	33.529555	11.867813	9.737822	9.287492	20.131368	12.594782	11.805743	13.372738	60.580760	35.541522	26.792658	19.533180	13.403434	8.364484	29.108328	9.471529	12.293222	17.044226	6.757014	15.327115	37.389605	56.920722	25.005035	8.002659	38.671590	6.673842	13.311204	7.702869	25.117605	24.490004	30.363685	59.739537	55.069463	14.080369	35.427525	11.992176	101.401263	127.288182	46.381527	22.342469	38.298880	94.324141	12.473366	74.607562	11.673080	21.340249	26.835375	47.476257
QSF_LOC100178505.1.1	0.000000	0.000000	0.000000	0.000000	0.000000	0.000000	0.000000	0.000000	1.579137	0.000000	1.846134	0.000000	0.000000	0.000000	0.000000	0.000000	2.198168	0.000000	0.000000	0.000000	1.606321	0.000000	0.000000	0.000000	0.000000	0.000000	0.000000	0.000000	0.000000	0.000000	0.000000	0.000000	0.000000	0.000000	0.000000	0.000000	0.000000	0.000000	0.000000	1.803091	0.000000	0.000000	0.000000	0.000000	0.000000	0.000000	0.000000	1.762524	1.705397	0.000000	0.000000	0.000000	0.000000	0.000000	0.000000	0.000000	1.570777	0.000000	0.000000	0.000000	0.000000	0.000000	0.000000	0.000000	3.753166	0.000000	1.867591	1.656288	0.000000	0.000000	0.000000	1.723849	0.000000	0.000000	1.716240	3.252758	0.000000	0.000000	0.000000	0.000000	0.000000	0.000000	3.500545	0.000000	1.614083	0.000000	0.000000	0.000000	0.000000	0.000000	0.000000	1.860689	0.000000	0.000000	0.000000	0.000000	0.000000	0.000000	0.000000	0.000000	0.000000	3.407475	0.000000	1.710965	0.000000	0.000000	0.000000	0.000000	0.000000	0.000000	0.000000	0.000000	2.118162	0.000000	0.000000	0.000000	0.000000	0.000000	0.000000	0.000000	0.000000	2.371689
QSF_LOC100180429.1.1	140.093731	88.834568	156.921962	153.530092	33.349887	119.828014	286.315222	94.759276	171.300481	62.567294	205.349067	303.388647	169.504755	0.000103	301.773586	277.572627	54.354848	46.789697	103.708815	38.873262	71.832838	0.166142	120.123554	230.378273	216.721310	88.530212	65.151466	2.340869	55.502877	112.629904	82.571126	138.687411	46.652490	223.421422	27.583232	174.242959	118.178319	14.935830	144.367960	13.572888	58.017539	169.453953	297.489260	135.814235	0.000045	58.031706	58.519054	332.891929	60.555059	212.216324	58.589224	14.194447	104.819651	153.659716	190.603319	130.171490	131.857600	449.416066	143.220014	173.255319	143.627246	34.803785	65.687037	0.359324	57.167944	220.834342	12.776523	0.000001	209.512639	0.000000	135.220183	113.577208	109.809146	0.028051	196.088593	48.152701	0.089290	60.154379	57.962612	0.101341	142.363938	126.494636	157.631243	186.834954	172.409711	0.000035	0.069056	143.366831	95.789963	0.068163	305.108311	105.379042	115.803377	0.000005	23.664360	83.304748	40.043896	63.120398	100.672827	191.363199	80.135401	85.055800	95.834152	250.496556	1234.811663	479.751013	2189.884576	871.691743	282.300332	535.866484	2437.616577	726.304414	841.279871	129.897901	3609.408593	227.795483	631.164773	389.459704	867.366233	99.171028	1328.634714	1190.235574
QSF_LOC100183179.1.3	63.262506	40.057715	88.167023	58.672060	49.320362	69.059042	82.861616	77.884129	42.617263	86.905372	70.967578	133.148357	35.796262	91.088264	146.827421	111.888989	253.866911	94.012933	153.006734	91.472231	115.295232	113.550174	57.243459	48.450189	53.874689	41.852449	103.232466	41.192477	155.697118	86.082811	44.196898	75.800780	29.031015	41.703167	76.728903	58.789811	32.067388	56.850753	32.437620	77.229119	56.268618	55.235776	70.199934	57.675949	66.054784	128.879164	45.182291	145.951258	91.339399	99.830041	106.301071	112.310139	108.071373	92.814815	98.538054	65.965195	143.388740	136.157685	200.451979	123.837599	66.075500	98.671878	53.690727	122.821445	55.400628	76.233101	45.727731	43.320131	27.907809	83.772625	43.861500	175.039138	72.107064	218.099638	113.323961	114.333729	53.639234	37.090364	77.750852	114.490360	123.460202	64.638237	116.230831	62.261580	84.869334	179.060718	144.663508	71.696788	44.516901	44.256816	158.893088	26.499457	49.657287	106.479819	57.952563	121.313199	30.685812	36.575739	29.687146	25.486112	38.916516	75.782719	68.074361	79.550548	45.723347	49.912590	61.583096	26.775129	43.600948	43.037414	67.279073	46.879475	40.907227	25.705051	32.949113	37.775032	36.604912	50.090351	55.219980	27.006517	68.562192	52.326121
QSF_LOC100183179.2.3	21.711175	48.428564	12.667284	76.821815	27.268798	56.753974	33.465509	60.226648	45.780425	2.255765	22.499866	33.492399	33.513326	36.619745	81.361999	24.428276	45.329192	39.026488	7.312360	31.313517	45.787021	72.735515	40.274906	34.636687	34.590953	35.205153	31.132809	28.645209	12.432474	12.352644	20.397116	37.774776	38.073309	30.031899	32.700383	24.152149	36.958835	20.711942	4.803380	45.991367	15.333750	71.211552	35.626493	29.922998	29.050370	9.266663	21.189169	27.130058	30.801822	51.791075	24.368995	49.583054	35.375453	28.182356	14.287234	62.161565	57.731659	72.397322	11.582343	123.224414	48.200762	41.844750	49.661056	16.847816	31.083389	12.077381	17.363292	5.198321	55.105721	16.722320	39.210199	42.086396	13.951721	1.207143	35.144571	30.333203	25.396523	24.721724	46.541046	5.396908	11.567062	16.051145	29.569706	23.530322	16.220744	34.336553	2.868116	37.663326	17.959131	24.836807	33.174440	5.875447	7.729100	16.920214	18.926400	36.918634	49.718674	26.674590	20.182414	11.296522	25.067660	14.116578	34.916353	25.142361	191.658715	95.816613	50.675263	67.665700	99.615246	33.758245	139.448957	100.458299	54.510252	53.287802	53.423262	84.011022	48.021371	72.738343	85.023953	69.648235	87.912163	44.964498
QSF_LOC100183179.3.3	13.653345	28.219053	17.354405	57.221592	23.823920	22.930021	116.250358	35.400471	35.077309	23.472522	17.551507	61.655528	32.524170	2.775706	47.137336	18.146485	41.881170	30.159392	27.035589	9.450063	21.574360	94.790619	18.009724	19.670471	45.878989	20.732262	9.210471	24.459721	18.497189	25.899726	27.361108	22.120654	53.863403	31.456054	79.018835	12.592466	8.708191	23.670234	5.622398	11.272666	12.097034	42.043853	52.364117	69.693697	33.076587	86.847010	16.097275	76.176909	41.921573	17.865390	29.713548	20.638237	20.904067	28.445475	52.514135	74.435518	103.899622	18.155042	37.847252	23.733494	27.756138	14.672814	61.190089	41.664144	26.602157	42.887319	72.951706	15.370023	80.553729	1.530450	53.958535	60.282363	6.865276	2.137999	23.195027	17.313352	13.462089	9.127313	22.335914	25.451916	41.954965	45.239144	65.759085	27.273373	23.928923	2.139793	22.569830	40.660695	14.601223	22.511291	105.982022	27.079173	35.600796	11.431066	25.777732	18.923886	64.963116	9.700507	9.909205	25.240061	8.301026	15.839603	50.955493	7.208389	95.847682	26.841384	8.441172	4.442058	50.914901	21.487225	88.481771	64.431013	17.484838	29.099630	18.204617	34.333153	45.873365	21.516761	24.096288	60.512510	18.082410	71.822772
QSF_LOC100185491.1.1	7.631691	27.103862	36.632926	92.017515	48.381399	21.227223	585.199232	32.213442	20.174438	19.930156	76.920182	540.482787	14.489366	6.546874	746.888191	6.188109	41.603412	66.669540	265.356443	43.415984	104.781351	11.773875	13.164124	57.554328	37.204329	16.910716	103.441813	19.967772	12.853249	114.651917	63.857035	306.230213	47.720214	0.000000	101.574825	175.193138	68.859903	29.615398	44.910424	69.843398	15.995391	673.721609	15.373672	355.186429	34.657506	71.731414	41.664792	78.378203	42.893691	89.133680	28.556689	37.621218	13.354238	20.393009	334.338441	247.927143	263.718163	11.036591	96.251855	170.926545	62.901044	14.408704	152.664069	50.593422	53.956993	26.162586	17.701343	3.062045	17.724063	67.777334	3.214428	40.898136	62.773476	49.588383	716.706667	7.094386	6.012163	54.098566	111.006052	232.301121	139.182497	63.840576	115.384332	39.330682	37.170730	78.827483	30.866852	14.778218	38.832907	5.042025	246.133741	12.443678	61.400287	8.284269	39.898353	273.938136	18.080016	14.676402	9.258235	0.976963	24.322906	32.404283	184.541063	5.099651	0.000000	0.000000	66.124596	2.531550	0.000000	0.000000	0.000000	9.734198	0.000000	11.751015	2.030811	0.000000	4.045452	0.000000	0.000000	0.000000	0.000000	0.000000
QSF_LOC100190138.1.1	23.670555	2.835666	19.136497	34.530583	6.743057	12.550141	28.984422	0.001965	9.353228	29.232749	1.952935	4.344271	10.230674	0.003913	18.909346	58.071440	2.691046	31.739901	55.497625	16.088199	32.627573	7.900123	0.997114	2.096219	14.708402	1.012292	7.399827	4.914836	6.585897	22.209132	1.946247	1.381581	4.459322	12.475593	9.411685	2.991421	5.404943	2.972746	5.027392	12.837184	9.332109	17.004732	9.474115	9.954153	5.056478	4.203354	9.096303	13.071670	6.723517	15.494913	22.766623	0.888342	26.870010	10.426248	8.192404	3.868886	19.985961	34.586112	28.305670	13.858197	21.239124	7.202699	13.830841	2.143339	11.449710	7.853601	3.752754	17.890068	0.000009	0.000000	1.070532	19.375774	45.147109	0.822659	34.814335	7.174926	1.035400	1.000590	14.891595	21.486226	16.154509	1.963466	3.709896	2.038334	24.575470	3.528931	0.000000	2.915566	5.634865	7.852739	8.846566	2.014982	3.099675	0.771477	0.991857	19.575719	1.090745	2.104157	12.265522	12.996810	0.000054	5.439617	29.908356	60.784512	23.183195	114.349420	1.736495	11.963102	0.011778	43.018636	16.833758	46.583680	9.531532	11.137950	1.519196	4.504074	10.184429	4.390938	17.378639	0.000000	8.955735	14.782758
QSF_LOC100190217.1.2	15.428582	1.838924	42.778754	23.472683	29.937345	27.556744	18.643876	1.269717	9.802655	21.856179	8.483558	38.276213	20.902202	9.939408	8.583963	5.835831	4.596711	22.162899	11.996279	3.830054	5.281932	1.296390	13.925715	10.847075	1.303029	16.575452	35.175838	0.010457	36.054298	30.270689	1.802065	38.116682	1.269182	17.406658	7.468168	1.317417	10.269165	3.432674	5.281467	11.966351	5.069928	63.504154	14.911368	7.054070	44.303338	18.196292	12.834467	29.595447	8.596973	0.373388	7.937139	1.957985	1.219805	7.091539	1.224158	2.643914	18.119437	23.211052	14.281896	27.850346	13.269046	5.586343	25.868678	1.226330	25.824655	34.717530	2.569571	0.033407	15.611180	10.704666	9.094885	8.665761	29.917967	0.004828	9.152751	1.205113	0.000000	4.973523	2.530629	0.000039	0.000000	14.875092	8.707203	5.795700	0.000000	2.439003	0.000334	1.315661	12.381718	5.449092	41.158911	25.464748	13.340817	17.674244	28.259294	2.292888	9.187831	29.948749	14.312802	9.725764	2.932012	1.241388	8.149077	2.517645	19.283171	25.353913	11.319773	19.607073	2.236834	6.982198	46.169194	18.397239	12.339086	24.360006	33.013031	21.039050	15.191738	2.053669	4.480028	37.216619	7.822504	18.810478
QSF_LOC100190217.2.2	0.000000	0.000000	0.000000	0.000000	0.000000	0.000085	0.000000	0.000034	0.007647	0.718866	0.000000	0.000000	0.002136	0.000000	0.000000	0.002185	0.006562	0.000000	0.090729	0.136868	0.000000	0.002710	0.000000	0.000000	0.000000	0.000704	0.000000	0.128831	0.000000	0.000000	0.157752	0.001362	0.000054	0.065333	0.000000	0.000000	0.000000	0.002003	0.017481	0.000000	0.007184	0.000000	0.000000	0.048578	0.000000	0.000000	0.000000	0.000093	0.192193	0.002509	0.000000	0.000000	0.000000	4.668344	0.094549	0.000001	0.125120	0.000000	0.000000	0.000000	0.000000	0.000006	0.000000	0.000000	0.000032	0.002811	0.000367	0.007288	0.003316	0.000023	0.002311	0.000000	0.000000	0.000000	0.051880	0.000000	0.000000	0.000000	0.000000	0.000000	0.000000	0.000000	0.000089	0.000000	0.000000	0.000000	0.000000	0.000004	0.056219	0.037562	0.000000	0.000096	0.000251	0.015337	0.000000	0.430092	0.000000	0.000000	10.774573	0.305247	0.000000	0.000000	0.000000	0.045074	0.000000	0.000000	0.000000	0.000000	0.000004	0.000008	0.388477	0.000000	0.000000	0.001435	0.000001	0.000000	0.015269	0.000000	0.000205	0.000000	0.000000	0.000001
QSF_LOC100190460.1.1	686.338961	316.245195	1012.497814	296.471857	287.520567	463.995563	642.956631	237.749409	432.986716	1183.912300	1109.851074	463.896065	846.034058	220.970224	220.162477	970.426273	232.999177	283.753633	531.204546	631.943391	762.425629	549.853917	642.010344	132.810812	373.404889	547.774249	687.408135	525.627817	1062.158128	415.823063	650.453097	620.064128	185.270961	682.832991	703.657101	380.607860	505.893553	528.297198	457.183559	389.068227	621.115974	910.739817	474.914710	388.335156	688.223181	753.939255	489.781297	836.467170	486.627720	323.651612	452.778724	280.519400	342.681124	1254.263992	795.617434	596.756463	401.335855	625.984474	222.770714	332.789081	784.182273	679.999157	920.268855	205.278380	607.586279	343.833843	299.229709	988.576362	546.002678	100.968080	884.987214	725.480495	492.602825	162.487002	287.964680	758.327847	438.438548	620.366908	242.869728	324.642035	356.392489	586.669803	375.747810	538.795496	532.878626	110.821541	293.409647	704.630233	624.122395	567.257246	502.012911	672.240949	518.333710	67.331528	456.755704	420.091801	281.604482	430.755695	151.665533	359.851766	231.555565	404.449635	412.897506	537.602465	248.638657	168.978173	65.801243	194.065111	287.460147	378.285422	347.899904	246.135986	275.572057	198.407105	393.132365	147.171426	515.354914	203.591018	464.267768	28.104561	230.992260	92.245260
QSF_LOC100190562.1.1	48.155183	130.823193	105.058028	117.630822	36.747679	68.114133	18.976290	4.756618	31.928213	25.874903	6.973353	143.939959	32.797143	18.887500	87.131051	65.076112	38.793801	38.569760	49.395014	190.398959	86.263827	64.171011	30.616970	123.465592	126.812167	115.811101	64.508960	19.453669	54.897175	58.272082	104.870388	24.930804	97.834331	131.349624	155.202968	63.338247	81.455201	25.478129	2.675676	25.100959	119.036513	80.357380	25.275231	24.516207	40.965199	71.058141	85.681740	112.756468	45.057222	116.697749	46.123325	44.609356	49.555525	122.476967	170.575559	177.433632	111.105566	64.231677	59.194147	323.357695	75.716094	4.924331	27.908683	3.828554	72.261287	163.090409	25.374738	50.398588	105.526180	19.836978	42.382872	48.256284	67.593185	3.831141	135.415227	124.757578	74.638266	0.107385	86.758767	9.878614	27.389810	146.310881	61.366401	118.845860	123.067594	37.605494	20.254818	32.790464	101.464475	22.571144	71.683023	103.038464	70.206145	0.001589	72.792496	71.125161	37.469235	80.660468	8.659854	27.751035	45.530068	55.231389	33.353375	36.558709	57.805524	15.454690	133.003611	68.558425	43.242479	86.459458	141.374355	38.311508	36.977380	134.649058	121.291395	69.492495	44.990389	82.940357	34.094542	98.736769	92.475322	24.276353
QSF_LOC100190730.1.1	15.475628	0.000075	0.000000	0.000000	0.006677	0.000000	0.000000	0.000000	0.000000	0.000000	9.043899	0.000000	0.000000	0.000000	0.000000	0.000000	0.000000	1.992877	0.000000	0.000000	0.000000	0.000000	0.000000	0.000000	0.000000	0.000000	0.000000	0.000000	0.000000	0.135052	0.000000	0.000000	0.000000	0.000000	0.000000	0.000000	0.000000	0.000569	0.000000	0.000000	0.000000	0.000000	0.000000	0.000000	0.000000	0.000000	0.000000	0.000000	0.000000	1.659830	0.000000	0.000047	0.000000	0.000000	0.000000	0.000000	0.000000	0.000000	0.000000	0.000000	0.000000	0.000000	1.703078	0.000000	0.000000	0.000000	0.000000	7.246009	0.000000	30.149908	0.000000	0.000000	0.000000	0.000000	0.000000	0.000000	0.000000	0.000012	0.000000	0.000000	0.000000	0.000000	0.000000	0.000000	0.000000	0.000000	0.000000	0.000000	1.772370	0.000080	0.000000	0.000000	0.000000	0.000000	0.000000	0.000000	0.000000	0.000000	0.000000	0.000000	0.000000	0.000000	0.000000	0.000000	0.000000	0.000000	0.000000	0.000000	0.000000	0.000000	0.000000	0.000000	0.000000	0.000000	0.000000	0.000000	0.000000	0.000000	0.000000	0.000000	0.000000	0.000000
QSF_LOC100192340.1.4	2693.187371	1855.637945	3275.411323	2139.419398	2635.121964	3376.470845	5844.913180	2760.272257	1371.697625	2345.596071	1815.661087	4757.869120	1932.887500	1997.577943	7418.414241	4643.457735	3076.513774	2419.284879	4007.666602	3375.600488	2987.866365	2734.438109	2870.205784	1917.539191	2992.027374	2396.248213	3673.690907	2029.265971	3818.947692	3839.066555	2266.814717	1663.921545	1470.336544	972.182730	3621.983646	2131.190089	2514.917416	3190.718571	722.931612	2727.218474	2898.214114	3129.188667	3070.785093	3389.867088	2328.077418	5575.221666	2800.566283	3006.718863	2187.190261	3552.792061	3986.247611	1609.891283	1797.464885	1533.049832	2732.132102	2966.990689	3983.631709	4634.424964	4305.248729	5754.984464	2655.220089	4227.637425	2183.313120	2032.090723	4521.409675	4316.489120	2186.128141	1040.264505	3144.913100	1673.378307	2272.374744	4111.464990	3113.264760	1971.248160	3807.902117	1306.096967	1386.286648	2232.391334	2376.558536	1953.175625	2810.272093	2301.476608	3776.492493	2143.707045	3075.093151	2196.435990	2119.434293	3500.839724	2086.783575	1228.383766	5345.226688	1465.186825	2383.898981	1711.365509	2444.790032	4234.028739	1428.060845	2480.293993	2261.322732	1338.840930	2593.517422	2050.735289	3655.183005	4184.406162	6340.836426	4551.944330	3074.328637	2838.372728	3472.890160	2139.579964	6754.777198	2340.324226	4295.309951	5462.810867	2313.200673	3102.255920	12359.365893	6645.185876	4033.489647	2995.670617	5549.297744	2675.355116
QSF_LOC100192340.2.4	1207.908904	776.610571	1685.967206	700.894063	1089.830265	664.964329	2956.905831	1021.999400	403.153369	897.138347	626.235439	1470.940618	967.353226	844.635673	2568.114423	1197.383617	2195.744348	1081.734749	1467.547171	687.116179	699.837799	904.402150	877.807036	568.504123	1258.613387	933.757503	1106.783597	864.745682	1795.238765	1190.560410	822.746366	655.945430	592.387825	262.038360	2113.608238	707.291421	825.896728	1301.429306	389.156204	945.302615	1142.582741	1055.774228	1015.266722	909.036208	760.297662	2671.278567	856.698019	1247.472296	605.608609	1421.649468	1487.794969	594.765325	711.932646	671.840972	1035.835376	905.739717	1455.271660	2304.879541	1471.665046	2214.550065	760.152457	1630.633146	517.680408	932.141463	2647.131421	1766.830446	883.325184	638.434237	864.092820	1526.771933	525.913558	1914.251724	1253.543057	921.598761	952.651899	361.276160	591.092910	530.648967	1131.294984	998.043913	879.387795	796.196943	1770.286429	590.760673	1299.477966	642.068309	1200.881515	1688.804911	559.341351	596.048079	1611.353951	360.980567	864.138264	1589.298170	794.632479	1358.471986	819.762150	1622.418806	1686.775627	1056.995617	2714.715742	1333.865512	3223.587140	2161.253878	2192.397825	1161.880648	868.008414	1020.522158	1271.329137	761.959555	1628.735140	730.587205	1620.738315	1586.111779	677.793391	1375.115265	2700.197052	1757.360664	1556.562814	1117.751548	1644.172633	1797.632577
QSF_LOC100192340.3.4	0.000000	0.065768	0.000114	0.005332	0.007508	0.015142	10.627889	0.000000	0.000000	0.000000	0.000150	0.000067	4.702402	0.000536	0.000000	0.000000	0.000006	1.038623	0.000000	0.000017	0.000000	1.495101	6.956269	0.003540	0.000000	0.037795	0.000000	0.330588	0.001599	0.000026	0.000001	0.036791	0.015707	0.061392	0.000000	0.387345	0.000018	0.000034	11.021419	0.006790	0.000001	0.000010	0.000030	0.000007	4.235123	1.070756	6.842887	0.000000	0.000672	0.000007	0.000000	0.000000	0.000000	0.000000	0.000000	0.001679	0.000000	0.000000	0.000001	0.000003	0.000015	0.000001	1.089904	0.000000	0.000000	0.000000	0.475458	0.000000	0.000000	0.000027	0.000004	0.000000	6.832912	0.000072	0.000001	0.000000	0.010881	0.000032	0.000004	0.000007	0.000003	0.000001	0.000000	0.012117	0.000000	0.000000	0.000000	0.000001	0.005774	13.644066	0.000033	0.000000	0.000000	0.000000	0.001325	0.000002	63.974835	1.859027	76.467113	0.000115	181.850087	0.000451	78.688585	84.963853	1.119924	0.000000	0.000003	9.294531	0.000000	10.054343	15.518629	0.000000	18.624500	0.000000	0.449644	0.000000	9.412773	2.694107	0.000000	0.000000	0.000000	0.000000
QSF_LOC100192340.4.4	15941.478367	15764.633923	24472.946466	20529.806638	20843.292200	16491.185880	48721.915038	23172.208856	8907.991624	12080.378329	19434.713312	33202.604244	18943.248252	13160.210200	47276.230126	23169.773021	28163.754650	18265.748761	24847.332608	18915.801677	15735.271944	11127.074523	20837.725773	14507.294477	20662.662520	21627.395395	25200.313967	18961.823891	33946.728574	34455.620268	24082.540548	16211.583836	11231.037931	4140.356839	25608.314335	22629.969814	9076.093853	23906.759683	11134.942844	20317.181135	26125.720797	27431.563708	31776.800149	24785.641316	28114.474081	50230.513168	20895.128986	23522.876840	8024.098074	41680.560165	22545.751729	19037.590405	16086.583505	16614.055756	19998.754563	24573.276826	32855.749107	30997.451048	27902.605327	48671.595165	18100.343341	30623.248678	19084.392066	19517.838393	55381.711136	29631.604543	23117.654913	20088.574734	16257.756684	21533.170156	18464.792650	22206.713914	22972.579901	14998.886724	23298.914102	6896.136981	19406.744978	14030.835885	32796.544135	16403.042453	16865.911221	21280.230055	22533.740455	17282.105167	23883.776820	16250.244524	23573.550935	39420.358905	14583.305092	15536.977884	34159.722841	5103.075296	22531.144628	23716.357161	20011.884755	29939.246084	6930.669453	13759.583181	14414.369860	8024.328690	18226.299698	12291.374617	23608.507990	17603.269482	43344.438109	33391.596524	28471.915614	28987.398273	31820.677963	26708.577217	46335.042733	20066.678310	35582.047108	43806.351889	31413.656125	38239.610422	64308.342837	51450.190529	36255.813253	27057.825196	58231.581223	60552.043443
QSF_LOC100192341.1.2	1445.834493	1811.149816	464.979118	2794.603432	1439.273068	1045.648253	419.556377	252.924431	1663.969601	314.446984	1864.819869	527.056606	1498.921135	369.097952	835.509026	987.409721	411.835948	859.488463	311.809524	576.022051	529.356706	511.227310	2669.837020	2857.829498	1276.959191	1831.955087	769.206180	2524.051919	1570.333625	1757.835739	2684.294391	1846.508213	910.170519	1107.703153	1293.982160	848.230834	998.034988	2404.178247	1427.305291	1605.094496	1122.134663	2367.030711	2012.402281	940.735712	2159.709775	837.817103	2209.703355	1025.171708	538.562424	832.002532	485.089250	251.796291	351.116633	893.472368	1527.310653	1012.890405	1187.314954	806.111011	804.630824	1566.847258	2261.632376	1660.224154	1687.177800	116.227527	752.953747	1462.234218	1761.824974	4684.014482	834.841114	546.682391	1459.751364	1090.097110	1422.211630	191.675717	422.943240	557.286550	1555.883834	3024.366195	5031.105042	212.470778	677.692299	2210.607574	650.147395	1117.805019	1118.152876	276.559157	428.096011	2420.389268	1264.036540	2038.165869	1458.770245	1380.968312	1424.507466	584.657432	2625.535841	1225.572054	1682.455171	1475.549465	2018.923361	2335.217653	1439.078118	755.548781	1466.969380	942.458159	5240.258161	3822.625379	5965.132839	7197.299654	5125.051951	5899.632796	9328.073794	3465.254919	5059.442604	1063.380278	5719.983151	4276.541706	14968.746745	10720.532333	2626.048445	2231.965210	11710.537309	9440.225420
QSF_LOC100192341.2.2	7046.123530	6490.035996	2332.528059	15149.255458	11855.920738	9194.986238	3852.739566	1054.463206	6355.494181	984.748260	7618.553389	4426.038255	8058.920266	1253.969689	4637.523610	3708.687465	1344.561802	1730.196617	1302.469600	2084.886411	2072.812141	3516.109160	14001.370159	8942.010565	7008.379249	9254.046237	5549.023511	10252.835273	7552.231434	13943.018602	14380.766346	8363.184741	5732.829256	6837.993542	3751.266113	6595.479545	5853.702490	9469.310175	5723.406162	8421.985725	7695.233053	13624.356773	12505.338750	6298.948130	11162.107436	6416.020699	10042.438836	3591.307190	1807.218867	5576.339467	2243.063625	1085.269226	1595.822079	1862.861739	4010.694629	7552.459630	4515.760213	3629.325584	4094.837900	4219.178749	9107.418421	8814.626925	8868.802590	984.352783	2254.103428	5214.663041	8891.423763	13662.065274	6911.461832	2126.137809	6840.525624	5364.696514	2930.750890	917.302646	2449.430848	1284.539512	6141.042408	13995.244076	24679.354996	1231.071241	3221.679433	12817.501079	2344.618837	5464.133224	3548.441400	976.970726	1298.753793	11037.867645	5906.305122	8815.367580	6013.393789	7321.148098	8311.439353	1136.164912	15566.808563	5330.018536	5571.594871	6789.609814	11183.319104	11083.551463	8756.215120	2813.011351	8747.336725	3162.004095	8536.126276	10043.384647	11552.116386	11642.791464	8589.231957	6746.829875	15095.943310	13079.229643	10559.503818	20310.235107	11151.370926	5052.814863	17079.232903	16446.508668	10367.970881	10574.225339	20703.553222	15181.028963
QSF_LOC100194498.1.1	3.635697	10.759563	10.300401	8.382720	0.000000	17.754060	16.502870	16.979966	10.272767	23.707436	3.557791	20.678400	33.863688	20.125769	26.158568	35.624497	35.534735	26.557895	26.666815	25.173984	7.834577	46.609961	11.944658	5.657106	7.111093	9.467292	4.544137	7.077870	11.644613	16.881624	8.225128	16.534112	10.364142	13.029262	51.326986	29.885910	7.900367	15.238092	22.283693	9.278841	18.842129	22.474294	16.586804	4.523715	22.155547	17.407491	9.263119	28.640362	15.595180	23.597571	32.939221	8.263251	8.581159	14.329885	11.173744	3.535569	20.855936	6.943761	12.578082	30.641875	13.700785	17.427756	10.290659	14.410429	29.031296	20.458296	3.524976	19.026960	10.899153	4.174128	7.941107	6.838480	20.785255	2.189502	9.171008	39.728618	28.810089	6.864976	9.411412	9.830474	39.378697	5.924119	19.630573	5.903057	23.027999	14.500819	23.991451	16.767446	23.780501	23.626899	17.541781	9.291394	17.547168	12.668403	14.201537	17.466141	9.134442	17.576631	9.516060	14.203299	11.804696	24.173821	7.160527	24.947124	20.510535	24.277735	8.783571	21.904310	11.082825	21.528826	14.955543	13.944316	17.485923	10.254333	11.982780	21.238683	15.789010	6.921756	12.741973	4.567000	18.070164	9.880440
QSF_LOC100194516.1.1	588.111607	566.134218	513.692317	596.029198	684.834794	560.681263	440.364283	489.537411	477.319134	559.204074	706.045955	448.152736	549.927393	652.962269	662.498287	468.776112	412.894341	763.587693	666.420330	674.500122	534.854380	685.258358	735.532644	662.296126	514.382360	675.716497	513.638802	581.947581	584.070441	734.041380	634.580350	749.644674	412.307494	475.133757	359.100251	576.169994	583.895665	662.304763	667.166454	553.045291	608.844119	929.935391	879.974827	628.046023	712.588428	421.971203	601.291558	601.794571	531.584238	973.718855	663.328237	371.690288	674.672933	597.210042	575.203823	589.885546	401.226408	545.152227	662.318911	628.473883	641.269976	916.752927	637.804811	577.323949	492.214579	359.206718	514.072425	1007.903505	515.426661	198.399023	601.316582	662.144233	502.614775	394.176165	638.182557	632.336388	730.725525	527.426531	738.310494	622.659891	629.866065	641.432099	433.059731	608.774224	537.326318	610.872709	518.999763	1074.401465	549.307827	560.685133	490.041873	635.585142	624.523274	210.108198	608.695347	444.125550	442.141612	389.131159	521.404679	626.045011	708.653472	460.306944	553.338538	410.174255	471.837939	419.856945	461.204362	474.292020	375.362696	346.708772	718.664720	408.705383	428.382541	388.277036	543.455819	437.013766	262.715386	270.045827	204.888990	279.173270	536.346791	358.970224
QSF_LOC100194517.1.1	565.592156	745.756672	630.539984	708.683800	714.839732	811.940597	603.838652	522.510204	629.672828	493.837090	754.990091	669.785196	637.176162	428.844289	840.453959	553.589467	574.037140	647.990021	713.251075	797.920341	847.079267	880.334947	784.712370	758.116852	681.351076	891.729428	748.248346	886.715481	801.772574	769.425609	821.750540	957.350380	543.956928	595.281391	484.121852	596.688112	730.116232	717.316617	851.239935	712.270536	721.934617	1017.045757	1026.025785	618.981880	724.961482	583.021789	717.825480	685.604081	611.543242	935.919069	698.839624	472.535872	527.283613	899.646755	769.430787	642.636136	522.156802	599.443896	1085.822787	712.859058	633.067687	894.186850	786.206376	563.074139	653.861072	616.180913	670.694914	814.990111	718.900637	269.366237	723.450953	784.542542	677.806533	337.374924	794.238492	711.136897	929.316014	586.627549	811.245197	483.913442	863.598446	875.877258	707.043362	752.497714	729.872240	562.618648	335.367734	871.253132	825.056380	743.925508	588.679144	733.823560	631.067890	229.494355	738.699024	711.970360	520.835759	615.882260	593.187029	684.027110	615.259520	624.317613	806.608499	430.641110	1292.944908	1065.028340	1175.100741	1232.731429	1149.192564	1006.438568	1574.471078	1034.470732	1204.307335	1018.633878	1168.238354	1238.920273	907.165914	1090.601531	1164.548466	876.934440	1249.832562	1187.976980
QSF_LOC100194520.1.1	0.000000	0.000000	0.000000	0.796190	0.000000	0.758960	0.000000	1.571048	0.799739	0.807253	0.000000	0.000000	0.783621	0.000000	0.813284	0.000000	0.000000	0.000000	0.834745	0.000000	0.000000	0.000000	0.000000	0.000000	0.000000	0.000000	0.000000	0.000000	0.791495	0.000000	0.000000	0.000000	0.000000	0.000000	0.000000	0.000000	0.000000	0.000000	1.612177	0.803531	0.804370	0.000000	0.000000	0.000000	0.000000	0.000000	0.000000	0.826116	0.000000	0.000000	0.000000	0.000000	0.819744	0.000000	0.000000	0.000000	0.841924	0.000000	0.000000	0.000000	0.000000	0.000000	0.000000	0.000000	0.836871	0.000000	0.000000	0.000000	0.000000	0.000000	0.000000	0.000000	1.733577	0.000000	0.000000	0.000000	0.826680	0.000000	0.835686	0.000000	0.000000	0.000000	0.810309	0.000000	0.000000	0.000000	0.000000	0.801631	0.000000	0.000000	0.000000	0.000000	0.797113	0.000000	0.793465	0.000000	0.000000	0.000000	0.000000	0.000000	0.000000	0.000000	0.000000	0.000000	0.000000	1.244365	0.000000	1.275443	1.234306	3.547884	0.000000	0.000000	2.506576	0.000000	0.000000	1.238969	0.000000	0.000000	0.000000	0.000000	0.000000	0.000000
QSF_LOC100194523.1.2	490.806441	397.652966	395.814598	568.830352	563.526476	457.333007	513.323113	359.832227	478.034040	513.254440	529.215455	455.895215	377.945337	383.299950	476.925671	412.916406	238.207685	468.776996	430.420146	581.220934	604.673857	669.237630	471.468772	523.811456	472.382136	656.300426	371.565664	579.504295	417.992106	527.558554	425.323224	679.668845	364.217178	404.125449	337.370672	455.209148	353.150590	406.059956	464.269579	535.733561	532.398406	619.875521	598.091007	480.335308	423.950030	497.268606	549.635075	589.595515	585.098026	648.831161	539.837225	302.390158	351.176886	508.631835	451.368896	487.548497	411.430365	351.805975	511.473492	496.648776	503.410655	704.961714	609.633410	383.478226	623.505486	252.710205	487.184616	561.023186	518.453137	269.426217	358.048049	378.459602	432.017783	222.117887	680.838779	567.342274	430.950347	429.386615	420.609885	317.204328	446.150141	556.244622	405.681247	496.993749	403.831376	400.887906	275.997653	577.785092	561.851220	414.131697	487.049789	450.427011	574.165234	178.754906	389.040286	442.944558	398.538226	356.876512	372.303019	433.626293	430.516298	392.438793	450.297607	264.800645	729.731922	531.730028	547.042164	567.041325	612.999164	617.556910	834.355573	456.569960	574.608971	583.437701	546.453175	607.136071	428.509165	622.895982	669.602437	506.906140	489.942867	676.469743
QSF_LOC100194523.2.2	496.334504	726.127933	640.849951	705.849861	666.112552	640.046460	622.267292	351.111586	489.157340	508.277972	658.548055	627.328182	607.765592	382.927261	863.425784	505.174671	488.970497	584.470364	629.027496	829.680039	610.741168	907.022615	543.788772	546.007411	790.773681	702.652919	701.294283	623.700792	600.419436	625.434838	644.239177	666.937009	545.134661	579.276179	568.476704	496.796098	584.921636	705.022139	663.939060	534.030881	786.122681	869.214326	689.391533	681.099850	711.390045	625.070541	529.820818	575.360218	509.635762	830.754951	684.135215	474.084899	489.472694	602.036529	572.616835	611.204202	623.271853	667.912035	762.968497	808.407274	664.926173	772.950295	609.837794	549.693813	540.865713	505.351915	547.668109	567.946298	635.294464	269.425145	672.069405	691.728554	516.857260	315.504359	612.304800	518.158037	709.306992	551.998852	733.985682	367.197504	647.986850	677.758864	648.632517	572.620286	440.490496	410.504166	356.672738	664.789653	560.438593	672.123036	686.678181	464.296863	557.756828	293.468522	590.545621	535.437114	484.030370	444.157357	440.719247	443.498928	619.868396	451.020793	709.265239	523.810659	772.593631	802.089029	751.901046	626.022634	546.444457	673.481894	1068.660128	840.127447	657.410936	509.781887	668.673375	736.759688	540.815229	640.518877	560.473268	563.861709	792.148593	823.044753
QSF_LOC100194528.1.6	0.000000	0.000000	0.000000	0.000000	0.000000	0.000000	0.000000	0.000000	0.000000	0.000000	0.000000	0.000000	0.000000	0.000000	0.000000	0.000000	0.000000	0.000000	0.000000	0.000000	0.000000	0.000000	0.000000	0.000000	0.000000	0.000000	0.000000	0.000000	0.000000	0.000000	0.000000	0.000000	0.000000	0.000000	0.000000	0.000000	0.000000	0.000000	0.000000	0.000000	0.000000	0.000000	0.000000	0.000000	0.000000	0.000000	0.000000	0.000000	0.000000	0.000000	0.000000	0.000000	0.000000	0.000000	0.000000	0.000000	0.000000	0.000000	0.000000	0.000000	0.000000	0.000000	0.000000	0.000000	0.000000	0.000000	0.000000	0.000000	0.000000	0.000000	0.000000	0.000000	0.000000	0.000000	0.000000	0.000000	0.000000	0.000000	0.000000	0.000000	0.000000	0.000000	0.000000	0.000000	0.000000	0.000000	0.000000	0.000000	0.000000	0.000000	0.000000	0.000000	0.000000	0.000000	0.000000	0.000000	0.000000	0.000000	0.000000	0.000000	0.000000	0.000000	0.000000	0.000000	0.000000	0.000000	0.000000	0.000000	0.000000	0.000000	0.000000	0.000000	0.000000	0.357974	0.000000	0.000000	0.000000	0.000000	1.580812	0.000000	0.000000	0.000000
QSF_LOC100194528.2.6	0.000000	0.000000	0.000000	0.000000	0.000000	0.000000	0.000000	0.000000	0.000000	0.000000	0.000000	0.000000	0.000000	0.000000	0.000000	0.000000	0.000000	0.000000	0.000000	0.000000	0.000000	0.000000	0.000000	0.000000	0.000000	0.000000	0.000000	0.000000	0.000000	0.000000	0.000000	0.000000	0.000000	0.000000	0.000000	0.000000	0.000000	0.000000	0.000000	0.000000	0.000000	0.000000	0.000000	0.000000	0.000000	0.000000	0.000000	0.000000	0.000000	0.000000	0.000000	0.000000	0.000000	0.000000	0.000000	0.000000	0.000000	0.000000	0.000000	0.000000	0.000000	0.000000	0.000000	0.000000	0.000000	0.000000	0.000000	0.000000	0.000000	0.000000	0.000000	0.000000	0.000000	0.000000	0.000000	0.000000	0.000000	0.000000	0.000000	0.000000	0.000000	0.000000	0.000000	0.000000	0.000000	0.000000	0.000000	0.000000	0.000000	0.000000	0.000000	0.000000	0.000000	0.000000	0.000000	0.000000	0.000000	0.000000	0.000000	0.000000	0.000000	0.000000	0.000000	0.000000	0.000000	0.000000	0.000000	0.000000	0.000000	0.000000	0.000000	0.000000	0.000000	0.559377	0.000000	0.000000	0.000000	0.000000	0.000000	0.000000	0.000000	0.000000
QSF_LOC100194528.3.6	0.000000	1.345457	1.276957	1.287913	0.000000	0.000000	0.000000	1.389588	1.299489	0.000000	0.000000	0.000000	1.326021	1.261592	1.334602	0.000000	5.143970	2.532274	0.000000	0.000000	1.273003	2.619447	1.328972	0.000000	1.334107	2.670818	0.000000	0.000000	2.545414	3.990398	1.304421	2.640903	0.000000	0.000000	2.527406	1.321841	0.000000	1.313179	2.679815	1.284392	4.030637	5.275004	1.337765	0.000000	2.661639	0.000000	2.657109	3.947454	0.000000	1.324254	0.000000	4.879642	0.000000	4.941764	0.000000	2.645815	5.866490	0.000000	0.000000	6.233406	0.000000	5.042141	0.000000	9.094695	0.000000	0.000000	0.000000	1.269390	0.000000	7.318376	0.000000	3.821944	0.000000	1.227753	0.000000	2.445975	1.272832	0.000000	1.303352	2.653997	2.496412	2.724878	5.165872	2.561461	0.000000	2.718751	2.647711	2.663660	0.000000	1.317287	1.294053	0.000000	0.000000	5.209107	2.603793	5.126454	3.858629	3.892311	1.294162	1.304988	3.987479	2.553388	2.701272	0.000000	6.874174	0.000000	3.557362	1.698878	3.427109	0.000000	13.302285	0.000000	6.868148	5.381282	5.087230	8.431271	3.627587	5.339430	12.842045	5.081468	8.650232	8.407660
QSF_LOC100194528.4.6	0.000000	0.000000	0.000000	0.000000	0.000000	0.000000	0.000000	0.000000	0.000000	0.000000	0.000000	0.000000	0.000000	0.000000	0.000000	0.000000	0.000000	0.000000	0.000000	0.000000	0.000000	0.000000	0.000000	0.000000	0.000000	0.000000	0.000000	0.000000	0.000000	0.000000	0.000000	0.000000	0.000000	0.000000	0.000000	0.000000	0.000000	0.000000	0.000000	0.000000	0.000000	0.000000	0.000000	0.000000	0.000000	0.000000	0.000000	0.000000	0.000000	0.000000	0.000000	0.000000	0.000000	0.000000	0.000000	0.000000	0.000000	0.000000	0.000000	0.000000	0.000000	0.000000	0.000000	0.000000	0.000000	0.000000	0.000000	0.000000	0.000000	0.000000	0.000000	0.000000	0.000000	0.000000	0.000000	0.000000	0.000000	0.000000	0.000000	0.000000	0.000000	0.000000	0.000000	0.000000	0.000000	0.000000	0.000000	0.000000	0.000000	0.000000	0.000000	0.000000	0.000000	0.000000	0.000000	0.000000	0.000000	0.000000	0.000000	0.000000	0.000000	0.000000	0.000000	0.000000	0.000000	0.000000	0.000000	0.427090	0.000000	0.000000	0.000000	0.000000	0.000000	0.000000	0.000000	0.000000	0.688372	0.000000	0.000000	0.000000	0.000000	0.000000
QSF_LOC100194528.5.6	0.000000	0.000000	0.000000	0.000000	0.000000	0.000000	0.000000	0.000000	0.000000	0.000000	0.000000	0.000000	0.000000	0.000000	0.000000	0.000000	0.000000	0.000000	0.000000	0.000000	0.000000	0.000000	0.000000	0.000000	0.000000	0.000000	0.000000	0.000000	0.000000	0.000000	0.000000	0.000000	0.000000	0.000000	0.000000	0.000000	0.000000	0.000000	0.000000	0.000000	0.000000	0.000000	0.000000	0.000000	0.000000	0.000000	0.000000	0.000000	0.000000	0.000000	0.000000	0.000000	0.000000	0.000000	0.000000	0.000000	0.000000	0.000000	0.000000	0.000000	0.000000	0.000000	0.000000	0.000000	0.000000	0.000000	0.000000	0.000000	0.000000	0.000000	0.000000	0.000000	0.000000	0.000000	0.000000	0.000000	0.000000	0.000000	0.000000	0.000000	0.000000	0.000000	0.000000	0.000000	0.000000	0.000000	0.000000	0.000000	0.000000	0.000000	0.000000	0.000000	0.000000	0.000000	0.000000	0.000000	0.000000	0.000000	0.000000	0.000000	0.000000	0.000000	0.000000	0.000000	0.000000	0.000000	0.000000	0.294344	0.000000	0.000000	0.000000	0.000000	3.628736	0.000000	0.000000	0.000000	0.461078	0.000000	0.000000	0.000000	0.000000	0.000000
QSF_LOC100194528.6.6	0.000000	0.000000	0.000000	0.000000	0.000000	0.000000	0.000000	0.000000	0.000000	0.000000	0.000000	0.000000	0.000000	0.000000	0.000000	0.000000	0.000000	0.000000	0.000000	0.000000	0.000000	0.000000	0.000000	0.000000	0.000000	0.000000	0.000000	0.000000	0.000000	0.000000	0.000000	0.000000	0.000000	0.000000	0.000000	0.000000	0.000000	0.000000	0.000000	0.000000	0.000000	0.000000	0.000000	0.000000	0.000000	0.000000	0.000000	0.000000	0.000000	0.000000	0.000000	0.000000	0.000000	0.000000	0.000000	0.000000	0.000000	0.000000	0.000000	0.000000	0.000000	0.000000	0.000000	0.000000	0.000000	0.000000	0.000000	0.000000	0.000000	0.000000	0.000000	0.000000	0.000000	0.000000	0.000000	0.000000	0.000000	0.000000	0.000000	0.000000	0.000000	0.000000	0.000000	0.000000	0.000000	0.000000	0.000000	0.000000	0.000000	0.000000	0.000000	0.000000	0.000000	0.000000	0.000000	0.000000	0.000000	0.000000	0.000000	0.000000	0.000000	0.000000	0.000000	0.000000	0.000000	0.000000	0.000000	1.081152	0.000000	0.000000	0.000000	0.000000	0.000000	0.000000	0.000000	0.000000	0.000000	0.000000	0.000000	0.000000	0.000000	0.000000
QSF_LOC100194529.1.1	360.560755	507.288972	418.790393	414.637582	378.058770	495.004983	468.461265	360.075285	360.944941	388.827544	548.044977	582.263215	469.829713	383.719945	868.488659	308.853563	389.267676	373.469302	449.177807	550.138546	534.425687	683.343153	611.195164	511.818198	554.722972	426.036465	445.231279	565.015451	734.772351	605.254721	522.471743	924.280216	274.302899	293.299751	394.729818	383.470082	434.836121	410.224303	445.118721	491.120343	604.225903	615.534044	591.968227	461.358719	446.261360	497.353234	562.073689	559.293495	243.800717	946.089568	579.518769	372.475794	401.844925	446.941172	370.741323	662.743221	583.648679	467.280350	802.830305	959.976073	519.374214	801.743353	413.203558	619.461478	485.609714	610.929756	320.380293	715.487477	459.516742	460.019462	566.318673	553.163224	365.131695	334.322030	587.978823	549.220642	598.456551	370.476512	502.824000	315.886709	497.410888	544.650667	559.202833	344.402644	590.871278	656.982342	402.581972	499.154548	350.217017	551.387621	650.814000	404.375235	526.065956	258.311566	576.075738	486.843034	332.104362	490.761444	351.778716	507.352768	453.046232	312.570346	547.565379	242.641301	400.795341	409.641129	393.939496	891.948232	455.070720	373.169614	680.092451	644.000457	447.921221	580.366763	914.189223	683.716492	593.794317	414.208856	437.080921	315.813665	497.526241	341.879762
QSF_LOC100194553.1.4	65.942220	116.305817	526.125204	113.692422	100.646356	230.374193	190.869964	21.213980	120.683556	113.722633	87.121065	690.320028	138.163641	44.398417	553.354116	89.315189	20.349710	31.658240	79.990509	39.191210	17.909176	32.812539	61.071882	41.434049	102.747430	140.697292	669.612425	126.651537	2859.496791	132.859133	237.233746	296.466734	21.377908	64.384669	642.376041	80.184738	145.190699	56.195854	37.319942	75.341395	248.577063	138.833323	85.855267	87.142594	63.405106	137.518837	599.387847	622.187690	18.045357	230.680137	17.408826	3.664868	51.556390	462.312597	544.198287	121.431134	344.537159	142.538712	232.141584	609.776875	42.930937	97.187997	112.494847	16.393050	758.408043	1610.454041	356.472496	79.667744	159.508696	21.442916	204.378219	214.142336	18.497821	8.761495	20.441011	42.502423	345.728672	75.873835	159.085103	14.682473	45.999479	37.219975	273.109720	128.447399	602.030778	0.000007	11.998727	76.950974	87.901442	117.157290	348.366260	712.450146	44.464327	18.943378	136.609674	1387.068764	116.832997	140.418566	330.835992	95.788610	41.838636	621.443040	492.532488	107.950786	1523.895915	1404.727731	383.490494	2155.782339	595.292389	1043.867743	1358.583847	3076.763153	601.044573	99.452022	224.961739	316.104094	153.839909	376.782322	1199.638909	355.157156	222.567691	362.949613
QSF_LOC100194553.2.4	131.802564	98.155697	175.609271	171.716667	135.518286	139.453820	225.616214	82.155566	192.084628	112.644992	154.468685	131.099572	146.556655	93.884093	161.082477	172.579563	66.314244	93.193722	138.172465	170.395159	137.719626	153.676194	165.188061	167.389346	170.434055	147.710725	154.231037	172.382603	144.477065	168.102184	166.325843	165.625540	137.631143	127.250460	156.927294	134.049525	132.535797	182.858322	128.032135	150.467012	152.439247	154.507252	133.915713	145.851025	141.451926	171.680998	169.917553	174.809340	134.297608	169.468639	167.559305	87.454210	79.516951	166.249671	169.448596	153.599144	166.518025	183.836465	155.112088	133.286733	153.899735	141.900763	113.853737	113.023242	170.276847	126.217901	121.350216	165.075263	135.946702	74.863470	130.333871	161.816101	143.367456	63.535895	133.988164	122.854971	118.807801	141.067373	142.690367	68.335259	157.444818	198.752973	142.482077	115.161216	148.618633	84.234927	49.926219	215.546733	173.268767	119.893594	235.890917	139.427705	137.613996	79.445721	136.530784	201.795233	153.427131	114.592452	172.886028	134.591064	135.632520	143.585566	184.947795	147.665880	157.010963	195.631421	106.383735	113.609221	138.376080	183.820491	201.481914	123.085624	132.549720	121.214333	133.957605	240.495835	94.705021	125.752001	155.557487	103.389968	127.263196	180.020279
QSF_LOC100194553.3.4	47.887261	25.817676	209.232342	25.605651	37.263129	52.481222	25.320194	9.961410	73.177595	45.144541	19.278535	345.967723	68.528279	46.150112	125.746070	27.089993	26.007072	49.508146	52.694827	70.380113	58.636849	29.217966	69.955496	81.809224	36.885242	59.753844	398.396832	70.577632	581.697502	36.289397	44.798284	72.349981	38.959396	9.215745	83.726949	15.993816	98.937801	18.877629	51.423263	18.292432	191.320657	15.219021	41.829001	5.910647	5.179171	23.486681	103.461040	113.823943	57.677092	25.688574	52.723156	6.516986	53.968087	84.530655	176.593678	67.582924	75.728531	156.662285	31.396170	201.610045	23.360448	46.243658	43.037295	15.809257	170.678776	330.662800	83.023268	44.176007	26.519147	26.801248	111.553961	278.792043	15.283158	1.356880	22.893666	62.245935	165.745006	63.760269	77.296346	17.342665	56.746278	17.144917	89.953689	23.152717	154.253392	18.943301	15.690544	23.341245	21.369443	79.242838	60.285677	421.311806	9.894442	14.561818	55.843348	254.271416	46.684702	22.848995	42.519739	65.512601	23.296206	298.745595	162.406529	61.372116	39.877972	58.509416	41.589711	12.914766	29.358758	20.712383	72.197232	21.063488	51.163820	57.394634	15.936014	42.198866	40.753359	34.040449	28.414888	15.595370	43.804018	31.238734
QSF_LOC100194553.4.4	25.902297	17.796881	24.846632	38.942906	31.243974	37.408690	69.151353	26.272218	42.430842	14.304966	30.695912	69.492075	17.698759	13.668023	55.611053	25.808264	14.732695	18.008265	28.993173	38.456936	40.021898	34.089064	44.800111	27.192516	29.244752	34.844287	24.888445	24.635870	40.823669	40.244499	24.237180	34.336542	28.485839	34.653608	43.756466	37.360563	32.464520	21.635239	34.954385	32.222601	58.485817	41.046380	28.482205	44.885777	39.384883	72.880785	35.364815	53.079049	22.817289	47.850956	24.806055	22.381500	20.342449	29.434726	26.517744	54.991309	41.329202	46.954167	35.810115	55.659073	29.347237	37.628202	44.980053	21.556655	59.955653	63.942882	32.045579	14.890689	42.335756	16.102315	23.491104	53.679925	16.585065	4.933473	22.567407	28.748192	28.707265	21.026612	33.154403	14.128867	36.495033	52.314242	49.656357	40.773317	26.085129	10.314059	11.976109	48.126892	34.424198	22.001014	80.188432	16.276668	23.482971	7.597055	51.190509	34.712073	36.399022	25.535495	40.584456	39.884903	39.145989	32.005500	66.090779	43.272343	25.199533	40.749829	21.004857	12.965754	15.484099	22.374104	36.802410	53.138323	44.022563	8.855145	25.473106	36.816904	39.173690	28.120547	27.511063	7.294992	27.163694	48.287393
QSF_LOC100194554.1.9	409.516025	296.363394	466.144029	409.441591	312.465274	248.641130	427.005990	203.694089	300.066125	384.101042	538.923651	448.640713	406.069840	76.587296	750.843228	580.593795	88.634395	462.656614	395.936046	662.444499	747.401631	638.176287	388.890996	403.111620	395.855434	346.126196	733.324691	482.575954	667.664311	397.767810	332.333309	257.911592	329.317612	264.152515	664.460377	336.054693	226.638734	198.577605	380.481649	319.982320	246.234281	528.655004	477.072410	281.934647	522.487055	321.259430	436.776757	691.040742	306.110998	398.812321	622.896267	72.820969	265.293929	536.264901	591.878676	299.347193	723.431453	802.919154	547.172061	687.700400	496.524858	742.312583	506.254758	294.640029	693.291664	705.220072	317.512981	969.244886	300.483645	67.725192	423.249299	563.617754	561.487175	96.124851	603.920558	656.399730	378.998735	398.374732	712.434911	244.853154	1029.463991	437.085131	317.593552	430.318613	764.917408	345.989149	152.197515	307.878657	337.394261	367.040898	1090.241167	389.954774	558.568012	79.535443	247.518927	639.130712	257.916895	339.197255	242.264336	393.260829	368.908661	720.705292	194.035348	420.262198	954.014369	619.914883	647.299454	676.253655	337.349167	839.463627	1143.343974	439.380092	732.540628	835.138652	694.499718	706.976623	609.105158	532.082638	639.269286	400.600029	620.432609	803.619844
QSF_LOC100194554.2.9	6.646760	26.849196	51.130636	3.205916	17.910053	30.643212	7.937597	10.723522	7.857884	1.264581	4.825003	53.755766	30.669628	30.576166	2.548292	36.158578	5.660212	0.000000	0.669607	23.517085	5.709876	32.221816	36.859010	67.330267	14.312596	7.615030	32.422219	70.743333	51.240283	23.838211	57.814602	16.959949	0.054995	22.911382	29.303661	30.933872	0.000000	2.258139	1.680979	3.257693	19.116734	8.975142	8.854150	8.067422	4.017125	32.468902	0.000197	50.798619	11.517095	5.468837	38.200884	0.002587	11.650748	13.634256	37.570494	12.044899	30.029209	39.969623	71.600192	54.052694	36.715010	0.003315	61.885247	11.350298	9.588876	0.000121	7.693738	3.953347	43.227191	0.000461	23.753563	84.067945	0.618520	0.226719	6.240165	15.683135	27.007974	8.302817	3.046924	5.322804	0.873739	0.080086	12.263809	0.261666	28.033995	18.754139	3.842485	38.034883	10.946833	49.778646	60.637446	0.003989	25.785825	1.403720	5.750446	50.986166	14.679711	7.538801	14.651935	0.000000	26.599758	16.428224	26.122232	35.502160	11.410911	0.082356	4.551091	0.624756	0.000742	0.000000	44.892255	3.281431	0.000000	11.618966	0.002749	3.506206	0.000000	4.305526	10.198086	0.387176	4.980237	0.006466
QSF_LOC100194554.3.9	9.765523	26.817081	50.906091	6.207673	7.944815	37.461101	31.359533	31.539681	24.133327	42.758712	7.799731	11.685623	12.973397	21.954830	38.812168	62.973574	0.105599	15.189901	6.189285	34.042744	30.694299	64.531103	17.130432	47.891183	49.460655	79.039463	44.066229	23.038516	14.121882	19.498015	21.001772	27.414753	2.574522	2.611998	21.493759	22.487377	20.749056	28.678147	58.146760	10.638037	28.258228	4.996751	25.894198	26.036218	2.526241	5.083762	7.427720	22.555321	12.316101	13.394706	47.708441	5.854265	2.503791	15.499891	22.004093	32.358594	10.627474	21.664942	19.634898	18.811572	11.442076	14.475562	13.219113	9.222334	24.556119	5.387246	21.782539	15.072117	15.098071	4.393346	15.578674	13.117559	65.889556	13.625928	23.119536	14.662656	9.932813	10.252251	35.872652	6.077256	19.154452	6.790384	22.392755	0.000000	41.840336	3.647969	4.600197	20.770273	44.074663	8.970576	17.267855	32.999775	31.190782	10.955832	5.962237	16.826197	22.272510	5.093856	5.208271	15.713007	7.602498	18.120829	7.602372	41.411095	0.000000	0.000000	0.000000	0.000000	0.000000	0.863428	1.874674	0.000000	0.540557	0.830243	1.733487	0.861810	0.764555	0.795346	0.000000	8.462536	0.000000	3.139813
QSF_LOC100194554.4.9	51.038816	107.170190	99.851869	127.002033	91.344211	125.638827	83.430935	27.802397	167.908881	131.737031	64.539254	92.713811	102.954762	36.055021	109.344276	107.729445	28.740700	86.673728	155.243963	167.668697	121.092869	118.352499	103.067467	93.453875	67.069881	122.691745	108.155336	111.924462	168.465095	36.928516	77.205130	118.644230	66.273772	51.616527	80.691602	54.524799	87.743943	103.781195	55.915904	47.076650	66.599046	63.024667	192.350648	41.830246	89.353291	99.511576	72.596391	172.517851	90.278982	79.598294	121.469377	12.396032	40.736433	171.156809	168.676879	73.662342	38.769071	33.730707	88.306640	118.128361	71.786932	43.130287	130.502352	54.858703	98.148897	40.484063	117.926821	99.380213	99.358694	85.929236	49.099325	66.657225	76.205881	15.892303	61.702322	64.821097	58.915320	75.544016	73.678053	8.958318	101.439413	78.891408	117.181981	105.325497	97.342765	26.511062	31.007634	71.834298	33.840089	117.589270	44.743086	51.353735	56.815515	0.000003	102.990406	43.510169	155.807064	68.825457	38.717661	113.978536	41.275276	105.388968	30.281057	147.766391	136.144669	276.053637	148.438344	137.219703	81.018359	254.462189	189.903087	198.232786	109.853394	82.055782	65.760108	134.940721	137.818672	126.220101	67.240017	68.343788	106.525518	104.958514
QSF_LOC100194554.5.9	37.824089	22.111928	12.108473	24.211859	21.483482	32.084685	6.990122	13.471472	26.097914	5.271126	8.894685	10.429769	19.018306	15.185449	44.253765	16.055680	7.799810	38.307670	30.423130	58.947760	24.896298	28.380374	1.776634	13.877242	22.117507	12.205685	27.278875	23.638122	67.043545	31.563922	3.441359	33.184200	37.056340	20.347076	33.536918	17.363793	22.755117	18.883998	8.563079	15.467990	25.273266	16.252038	16.850448	21.416107	13.448783	24.078822	13.824298	47.992223	59.605481	8.636550	22.653981	18.533700	20.526645	12.755114	19.534976	12.013854	8.720109	54.907302	20.860735	10.611138	18.400364	17.018415	24.117729	6.673663	86.646019	31.003433	20.837123	43.026729	18.933040	5.796058	14.673625	15.926264	10.756448	3.439386	15.067567	20.042971	3.328533	47.053279	3.278246	1.722913	18.284134	11.904854	59.745564	17.706855	33.260426	6.916550	22.874360	18.786600	43.278398	5.219918	25.159800	20.864974	6.712952	4.115457	12.265671	5.256303	37.409055	8.563113	12.314901	40.659820	15.392518	16.776911	16.333624	22.329934	19.725406	17.418665	7.556841	7.544318	8.365843	8.588904	12.585869	6.885562	17.913985	8.048831	2.303348	6.895058	2.812137	2.208955	6.682031	12.993003	5.320094	8.395721
QSF_LOC100194554.6.9	20.767195	17.598342	44.044120	13.327866	15.234861	35.307127	12.184276	2.087483	23.278597	7.927035	33.638925	32.122505	10.580360	0.000018	26.637014	25.546400	1.921040	1.233190	23.454959	17.831377	13.971202	36.689890	23.086284	4.706735	28.930510	43.056203	20.911207	16.962270	19.357558	7.534740	18.157608	15.099763	5.395506	8.034870	16.437849	13.910060	5.203499	20.427472	15.692567	18.432315	35.873332	6.844165	15.644805	60.181715	10.739457	23.559327	28.748062	24.204769	7.211459	46.432268	6.576381	17.707064	7.504752	15.291602	30.265613	24.171115	27.940005	53.258839	52.730002	34.716527	8.953432	40.641557	21.087278	1.505043	55.832869	24.514756	5.395390	13.371005	37.156669	11.764940	17.110590	33.674465	40.520456	17.183938	10.038933	21.480176	25.357438	33.935948	15.599629	0.038094	28.501863	15.213878	26.583871	18.186388	15.297410	5.760430	2.373896	23.478082	3.814388	41.508889	19.492665	4.356173	26.291723	19.989521	23.568320	21.637643	4.723465	10.798497	6.093770	13.555447	10.189863	34.909650	32.871825	23.373647	32.513124	35.733790	27.344020	12.801904	9.546008	35.059466	16.279520	54.653158	11.545927	37.983549	26.345072	49.461300	31.852440	7.743094	43.327306	15.515770	23.734467	7.744020
QSF_LOC100194554.7.9	95.823195	127.186133	108.083338	69.187769	142.369607	105.632397	88.933487	68.572571	133.447395	91.156581	71.130915	72.937800	59.165493	22.343890	124.443005	158.083501	55.797204	134.757668	90.207512	139.703281	127.952128	157.768254	99.216827	105.374387	113.659715	101.782179	76.834806	145.064005	85.192436	78.862311	84.698584	116.114119	70.504095	92.737691	120.789149	82.361737	111.454373	120.710958	97.457226	59.031586	87.843471	123.102720	124.757559	134.674162	92.637733	95.051556	105.151092	50.957569	118.247545	112.052158	98.494422	52.074648	58.884964	148.795249	74.568556	67.905688	58.485918	95.396051	54.076857	121.817676	85.171297	51.693100	86.487586	49.672604	158.960832	47.069612	71.742541	70.145010	110.386173	33.157852	114.490057	83.810450	119.557411	52.422918	165.679115	157.112331	105.176731	107.072507	76.654039	58.731336	152.357336	131.079912	142.192137	98.392611	112.580492	46.735689	53.394638	87.653809	97.111812	64.638318	51.815400	73.165513	51.942990	52.290853	73.089121	71.198807	123.067934	79.589866	61.826422	138.231392	106.723536	84.860491	41.383058	110.024524	178.389889	121.999768	163.863060	121.063071	88.761807	140.256834	70.895214	47.200628	52.415526	60.267032	59.003059	55.005931	19.328858	53.536452	32.522275	52.098426	130.490006	91.062511
QSF_LOC100194554.8.9	65.526827	14.421245	83.885046	11.702633	16.349730	33.123111	82.134782	46.353073	40.382358	68.045997	52.618414	92.673540	53.290832	33.563707	213.589683	83.851147	19.445195	35.905942	67.393662	38.650401	20.372347	6.660764	10.881306	44.348601	44.982005	47.392078	75.213115	0.566527	74.594775	37.306574	25.932995	8.988756	98.472786	72.511360	74.978975	2.470767	17.120073	39.987805	0.402702	40.475002	23.232279	13.551808	125.723399	35.182211	18.536774	93.003358	36.492420	45.438297	48.894224	49.430354	12.286939	30.640980	96.382734	101.437398	135.505185	39.103456	97.587220	27.551266	88.041383	110.737401	49.016188	66.015546	38.285091	105.970626	151.290659	85.499157	51.968959	63.940299	6.453245	78.743317	72.353528	42.967964	110.021333	10.025668	25.378314	60.747167	70.747373	97.269371	15.571776	4.368314	112.911602	58.475356	136.244348	27.794463	79.221617	4.615305	21.131309	32.816537	19.734437	8.011026	105.964451	18.184196	2.219156	20.538708	46.637152	84.382458	61.767567	13.562908	6.926402	179.007009	23.490982	80.062155	39.094777	17.892467	21.214765	10.165431	10.620099	30.604631	5.403356	103.246939	1.110577	13.217628	39.041900	21.116891	26.416826	37.158753	42.624385	37.769366	39.228301	23.872003	13.334171	66.628453
QSF_LOC100194554.9.9	769.048246	587.967805	864.999511	713.936369	724.048987	802.217509	981.731006	332.558093	499.282276	617.959354	932.603168	642.376494	720.188845	439.815672	922.669222	599.362889	268.958007	590.059312	695.379841	913.012915	825.580719	1125.584188	819.275814	634.979848	705.589008	740.190243	963.714384	730.340566	995.441233	660.514122	601.924033	542.856345	441.436978	476.487973	734.835889	558.802108	676.649783	710.780108	737.664699	534.404964	681.839474	815.073681	719.532956	728.939917	787.553964	634.675748	552.418666	920.124162	550.064594	755.182035	901.347901	286.402731	458.830449	732.990781	972.673947	562.550117	720.116858	1019.725896	846.576816	795.910012	726.992902	781.449505	794.868822	478.446641	1074.275834	708.957469	641.066965	817.633126	510.208276	260.251239	466.522190	936.026513	691.317376	208.640243	829.178533	728.791272	605.518842	699.942393	812.869281	400.512714	836.774586	759.070298	657.563325	730.845126	667.391450	491.436505	340.925827	907.930650	505.947259	484.128398	891.207547	714.640779	588.341289	158.088227	659.742839	800.290080	345.287093	633.649055	441.005700	728.288129	724.797368	741.002614	568.476070	666.475081	452.328233	396.494963	414.713775	260.957661	221.493585	351.992726	519.374973	314.918815	256.277369	383.079725	497.473710	416.351998	300.334986	316.454578	193.741069	257.436690	445.912852	420.726784
QSF_LOC100194557.1.2	0.000000	0.000000	0.000000	0.000000	0.000000	0.000000	0.000000	0.000000	0.000000	0.000000	0.000000	0.000000	0.000000	0.000000	0.000000	0.000000	0.000000	0.000000	0.000000	0.000000	0.000000	0.000000	0.000000	0.000000	0.000000	0.000000	0.000000	0.000000	0.000000	0.000000	0.000000	0.000000	0.000000	0.000000	0.000000	0.000000	0.000000	0.000000	0.000000	0.000000	0.000000	0.000000	0.000000	0.000000	0.000000	0.000000	0.000000	0.000000	0.000000	0.000000	0.000000	0.000000	0.000000	0.000000	0.000000	0.000000	0.000000	0.000000	0.000000	0.000000	0.000000	0.000000	0.000000	0.000000	0.000000	0.000000	0.000000	0.000000	0.000000	0.000000	0.000000	0.000000	0.000000	0.000000	0.000000	0.000000	0.000000	0.000000	0.000000	0.000000	0.000000	0.000000	0.000000	0.000000	0.000000	0.000000	0.000000	0.000000	0.000000	0.000000	0.000000	0.000000	0.000000	0.000000	0.000000	0.000000	0.000000	0.000000	0.000000	0.000000	0.000000	0.000000	0.000000	0.000000	0.000000	0.000000	0.000000	0.000000	0.000000	0.000000	0.000000	0.000000	0.000000	0.000000	0.000000	0.000000	0.000000	0.000000	0.000000	0.000000	0.000000	0.000000
QSF_LOC100194557.2.2	31.167940	3.136306	8.286324	10.997252	12.988251	6.257939	26.294673	12.482788	6.412812	11.552852	4.395300	17.407118	11.723639	8.656753	13.567660	5.425432	5.179847	17.123844	12.971659	18.220044	8.523299	39.280619	20.799726	13.123516	3.148771	20.969011	16.433443	11.539717	3.186059	12.721395	16.861478	12.772079	2.946090	22.242642	8.045033	10.205091	5.228788	9.591472	15.220250	8.555643	3.155464	8.740868	2.108589	0.000000	13.851639	14.088444	5.263744	6.392604	3.155011	18.699059	8.452588	7.096719	26.765858	5.444000	22.483276	15.960200	21.885000	1.066613	17.831933	4.304119	20.163614	3.133670	22.349613	4.174132	9.958586	9.922137	10.626641	17.980157	5.555757	2.971486	11.498974	8.505297	13.204883	8.038280	9.615713	15.457234	29.506482	5.776342	12.567769	4.015093	18.974770	1.058809	3.196829	22.815625	4.798977	4.001163	2.019925	0.000000	1.791676	3.212155	8.566778	15.640544	7.383964	10.227547	12.381032	16.774211	10.697376	18.387231	17.223807	18.508522	2.098319	13.495769	8.505353	2.165689	30.074212	3.498337	3.544949	6.293070	2.453875	3.535485	2.800134	1.727475	15.837423	0.000000	0.004243	0.000000	2.452394	1.830443	2.622301	0.000000	2.769286	2.780867
QSF_LOC100194559.1.8	0.000000	0.000000	0.000000	0.000000	0.000000	0.000000	0.000000	0.000000	0.000037	0.000000	0.000000	0.000000	0.000000	0.000000	0.000000	0.000000	0.000000	0.000000	0.000000	0.000000	0.000000	0.000000	0.000000	0.000000	0.000000	0.000000	0.000000	0.000000	0.000000	0.000000	0.000000	0.000000	0.000000	0.000000	0.000000	0.000000	0.000000	0.000000	0.000000	0.000000	0.000000	0.000000	0.000000	0.000000	0.000000	0.000000	0.000000	0.000000	0.000000	0.000000	0.000000	0.000000	0.000000	0.000000	0.000000	0.000000	0.000000	0.000000	0.000000	0.000000	0.000000	0.000000	0.000000	0.000000	0.000000	0.000000	0.000000	0.000000	0.000000	0.000000	0.000000	0.000000	0.000000	0.000000	0.000000	0.000000	0.000000	0.000000	0.000000	0.000000	0.000000	0.000000	0.000000	0.000000	0.000000	0.000000	0.000000	0.000000	0.000000	0.000000	0.000000	0.000000	0.000000	0.000000	0.000000	0.000000	0.000000	0.000000	0.000000	0.000000	0.000000	0.000000	0.000000	0.000000	0.000000	0.000000	0.000000	3.358292	0.000000	0.741134	0.000000	0.000000	0.000000	0.000000	0.000000	0.000000	0.000000	0.000000	0.000000	0.000000	0.027909	0.000000
QSF_LOC100194559.2.8	0.000000	0.000000	0.000000	0.000000	0.000000	0.000000	0.000000	0.000000	0.000000	0.000000	0.000000	0.000000	0.000000	0.000000	0.000000	0.000000	0.000000	0.000000	0.000000	0.000000	0.000000	0.000000	0.000000	0.000000	0.000000	0.000000	0.000000	0.000000	0.000000	0.000000	0.000000	0.000000	0.000000	0.000000	0.000000	0.000000	0.000000	0.000000	0.000000	0.000000	0.000000	0.000000	0.000000	0.000000	0.000000	0.000000	0.000000	0.000000	0.000000	0.000000	0.000000	0.000000	0.000000	0.000000	0.000000	0.000000	0.000000	0.000000	0.000000	0.000000	0.000000	0.000000	0.000000	0.000000	0.000000	0.000000	0.000000	0.000000	0.000000	0.000000	0.000000	0.000000	0.000000	0.000000	0.000000	0.000000	0.000000	0.000000	0.000000	0.000000	0.000000	0.000000	0.000000	0.000000	0.000000	0.000000	0.000000	0.000000	0.000000	0.000000	0.000000	0.000000	0.000000	0.000000	0.000000	0.000000	0.000000	0.000000	0.000000	0.000000	0.000000	0.000000	0.000000	0.000000	0.000000	0.000000	0.000000	0.000000	0.000000	0.000000	0.000000	0.000000	0.000000	0.000000	0.000000	0.000000	0.000000	0.000000	0.000000	0.000000	0.000000	0.000000
QSF_LOC100194559.3.8	0.000000	0.000000	0.000000	0.000000	0.000000	0.000000	0.000000	0.000000	0.000000	0.000000	0.000000	0.000000	0.000000	0.000000	0.000000	0.000000	0.000000	0.000000	0.000000	0.000000	0.000000	0.000000	0.000000	0.000000	0.000000	0.000000	0.000000	0.000000	0.000000	0.000000	0.000000	0.000000	0.000000	0.000000	0.000000	0.000000	0.000000	0.000000	0.000000	0.000000	0.000000	0.000000	0.000000	0.000000	0.000000	0.000000	0.000000	0.000000	0.000000	0.000000	0.000000	0.000000	0.000000	0.000000	0.000000	0.000000	0.000000	0.000000	0.000000	0.000000	0.000000	0.000000	0.000000	0.000000	0.000000	0.000000	0.000000	0.000000	0.000000	0.000000	0.000000	0.000000	0.000000	0.000000	0.000000	0.000000	0.000000	0.000000	0.000000	0.000000	0.000000	0.000000	0.000000	0.000000	0.000000	0.000000	0.000000	0.000000	0.000000	0.000000	0.000000	0.000000	0.000000	0.000000	0.000000	0.000000	0.000000	0.000000	0.000000	0.000000	0.000000	0.000000	0.000000	0.000000	0.000000	0.000000	0.000000	0.000000	0.000000	0.809295	0.000000	0.000000	0.000011	0.000000	0.000000	0.000000	0.000000	0.000000	0.000000	0.000000	0.007190	0.000000
QSF_LOC100194559.4.8	0.000000	0.000000	0.000000	0.000000	0.000000	0.000000	0.000000	0.000000	0.000000	0.000000	0.000000	0.000000	0.000000	0.000000	0.000000	0.000000	0.000000	0.000000	0.000000	0.000000	0.000000	0.000000	0.000000	0.000000	0.000000	0.000000	0.000000	0.000000	0.000000	0.000000	0.000000	0.000000	0.000000	0.000000	0.000000	0.000000	0.000000	0.000000	0.000000	0.000000	0.000000	0.000000	0.000000	0.000000	0.000000	0.000000	0.000000	0.000000	0.000000	0.000000	0.000000	0.000000	0.000000	0.000000	0.000000	0.000000	0.000000	0.000000	0.000000	0.000000	0.000000	0.000000	0.000000	0.000000	0.000000	0.000000	0.000000	0.000000	0.000000	0.000000	0.000000	0.000000	0.000000	0.000000	0.000000	0.000000	0.000000	0.000000	0.000000	0.000000	0.000000	0.000000	0.000000	0.000000	0.000000	0.000000	0.000000	0.000000	0.000000	0.000000	0.000000	0.000000	0.000000	0.000000	0.000000	0.000000	0.000000	0.000000	0.000000	0.000000	0.000000	0.000000	0.000000	0.000000	0.000000	0.000000	0.000000	0.000000	0.000000	0.000000	0.000000	0.000000	0.000000	0.000000	0.000000	0.000251	0.000000	0.000000	0.000000	0.000000	0.000000	0.000000
QSF_LOC100194559.5.8	0.000000	0.000000	0.000000	0.000000	0.000000	0.000000	0.000000	0.000000	0.000000	0.000000	0.000000	0.000000	0.000000	0.000000	0.000000	0.000000	0.000000	0.000000	1.141958	0.000000	0.000000	0.000000	0.000000	0.000000	0.000000	0.000000	0.000000	0.000000	0.000000	0.000000	0.000000	0.000000	0.000000	0.000000	0.000000	0.000000	0.000000	0.000000	0.000000	0.000000	0.000000	0.000000	0.000000	0.000000	0.000000	0.000000	0.000000	0.000000	0.000000	0.000000	0.000000	0.000000	0.000000	0.000000	0.000000	0.000000	0.000000	0.000000	0.000000	0.000000	0.000000	0.000000	0.000000	0.000000	0.000000	0.000000	0.000000	0.000000	0.000000	0.000000	0.000000	0.000000	0.000000	0.000000	0.000000	0.000000	0.000000	0.000000	0.000000	0.000000	0.000000	0.000000	0.000000	0.000000	0.000000	0.000000	0.000000	0.000000	0.000000	0.000000	0.000000	0.000000	0.000000	0.000000	0.000000	0.000000	0.000000	0.000000	0.000000	0.000000	0.000000	0.000000	0.000000	0.000000	0.000000	0.000000	0.000000	0.000000	0.000000	0.000000	0.000000	0.000000	0.000000	0.940579	0.000000	0.000000	0.000000	0.000000	0.000000	0.000000	0.000000	0.000000
QSF_LOC100194559.6.8	13.892626	26.611401	6.109034	26.595513	37.570067	66.993000	12.660641	12.399892	0.827087	24.421005	35.737112	32.576043	13.019709	24.407806	13.142318	13.399413	5.462799	2.003993	5.363330	19.289560	32.444101	37.043865	37.922861	19.253502	6.912706	6.286689	13.955029	27.346962	44.032889	25.623366	43.048636	54.647476	2.924273	12.961963	25.286697	24.197576	42.122808	25.311999	2.386209	36.082161	25.931635	27.024500	51.883735	68.601661	6.145531	13.659525	25.601791	58.838315	35.926992	50.298903	35.912204	17.879624	14.006518	15.579948	17.521046	5.134087	28.057599	6.793203	26.476305	15.533372	12.298890	35.182999	8.681308	10.526286	3.579293	17.435640	23.755382	2.007289	12.295478	14.944606	2.472119	42.697323	6.658821	0.788732	22.161928	40.978857	12.762565	7.977282	3.251635	18.224551	3.765188	18.309135	13.931121	28.465641	43.125943	25.220538	8.957893	22.725985	8.737839	10.457438	15.134505	20.127994	30.966085	3.204306	13.696592	14.686809	2.979873	18.501124	32.278858	7.412049	17.830222	5.131671	65.227710	10.271440	44.450937	33.472745	16.521120	36.812830	87.271350	32.239261	54.016325	47.552147	42.839148	32.669969	29.922209	35.219748	19.133949	54.166508	60.508825	0.000000	32.339532	49.132435
QSF_LOC100194559.7.8	0.000000	0.000000	0.000000	0.000000	0.000000	0.000000	0.000000	0.000000	0.000037	0.000000	0.000000	0.000000	0.000000	0.000000	0.000000	0.000000	0.000000	0.000000	0.000000	0.000000	0.000000	0.000000	0.000000	0.000000	0.000000	0.000000	0.000000	0.000000	0.000000	0.000000	0.000000	0.000000	0.000000	0.000000	0.000000	0.000000	0.000000	0.000000	0.000000	0.000000	0.000000	0.000000	0.000000	0.000000	0.000000	0.000000	0.000000	0.000000	0.000000	0.000000	0.000000	0.000000	0.000000	0.000000	0.000000	0.000000	0.000000	0.000000	0.000000	0.000000	0.000000	0.000000	0.000000	0.000000	0.000000	0.000000	0.000000	0.000000	0.000000	0.000000	0.000000	0.000000	0.000000	0.000000	0.000000	0.000000	0.000000	0.000000	0.000000	0.000000	0.000000	0.000000	0.000000	0.000000	0.000000	0.000000	0.000000	0.000000	0.000000	0.000000	0.000000	0.000000	0.000000	0.000000	0.000000	0.000000	0.000000	0.000000	0.000000	0.000000	0.000000	0.000000	0.000000	0.000000	0.000000	0.000000	0.000000	0.000001	0.000000	0.000000	0.000000	0.000000	0.000000	0.000000	0.000000	0.000000	0.000000	0.000000	0.000000	0.000000	0.000000	0.000000
QSF_LOC100194559.8.8	0.916131	0.000000	0.000000	0.000000	0.000000	0.000000	0.000000	0.000000	0.000000	0.000000	0.000000	0.000000	0.000000	0.000000	0.000000	0.000000	0.000000	0.003612	0.000000	0.000000	0.000000	0.000000	0.000000	0.000000	0.000000	0.000000	0.000000	0.000000	0.000000	0.000000	0.000000	0.000000	0.000000	0.000000	0.000000	0.000000	0.000000	0.000000	0.000000	0.000000	0.000000	1.819005	0.000000	0.000000	0.000000	0.000000	0.000000	0.000000	0.958629	0.000000	0.000000	0.000000	0.000000	0.000000	0.000000	0.000000	0.000000	0.000000	0.000000	0.000000	0.000000	0.000000	0.000000	0.000000	0.000000	0.000000	0.000000	0.000000	0.000000	0.000000	0.000000	0.000000	0.000000	0.000000	0.000000	0.000000	0.000000	0.000000	0.000000	0.000000	0.000000	0.000000	0.000000	0.000000	0.000000	0.000000	0.000000	0.000000	0.000000	0.000000	0.000000	0.000000	0.000000	0.000000	0.000000	0.000000	0.000000	0.000000	0.000000	0.000000	0.000000	0.000000	0.000000	0.000000	0.000000	0.000000	0.000000	0.000000	0.000000	0.000046	0.000000	0.000000	0.069488	1.593881	0.000000	0.000000	0.000000	0.000000	0.000000	0.000000	1.628669	0.000000
QSF_LOC100194560.1.2	0.000000	0.000000	0.000000	0.000000	0.000000	0.000000	0.000000	0.000000	0.000000	0.000000	0.000000	1.252640	0.000000	0.000000	0.000000	0.000000	0.997926	0.000000	0.000000	0.000000	0.000000	0.000000	0.000000	0.000000	0.000000	0.000000	0.000000	0.000000	0.000000	0.000000	0.000000	0.000000	0.000000	0.000000	0.000000	0.000000	0.000000	0.000000	0.000000	0.000000	0.000000	0.000000	0.000000	0.000000	0.000000	0.000000	0.000000	0.000000	0.000000	0.000000	0.000000	0.000000	0.000000	0.000000	0.000000	0.000000	0.000000	0.000000	0.000000	0.000000	0.000000	0.000000	0.000000	0.000000	0.000000	0.000000	0.000000	0.000000	0.000000	11.220614	0.000000	0.000000	0.000000	0.000000	0.000000	0.000000	0.000000	0.000000	0.000000	0.000000	0.000000	0.000000	0.000000	0.000000	0.000000	0.000000	0.000000	1.291632	0.000000	0.000000	0.000000	0.000000	0.000000	0.000000	0.000000	0.000000	0.000000	0.000000	0.000000	0.000000	0.000000	0.000000	0.000000	1.226039	1.932270	2.090617	0.000000	6.177522	0.000000	2.309432	0.000000	0.000000	2.207763	0.000000	0.000000	0.000000	0.000338	0.000000	2.272272	0.000000	16.310700	2.451221
QSF_LOC100194560.2.2	43.932914	18.971612	20.127793	71.672685	32.178944	18.345398	20.865138	0.000000	39.659598	11.101942	36.581069	10.730998	17.396371	29.770137	33.557911	74.494005	89.357997	1.382617	5.359872	2.715788	5.373931	7.037802	35.346246	102.988933	25.111484	27.643155	24.658252	43.339438	23.258584	101.126985	91.365955	43.004416	27.753929	15.528160	32.442742	52.205749	15.185305	102.830097	18.609447	39.310328	55.948355	110.451111	26.313250	14.842821	43.954487	38.433698	29.972009	67.988695	13.664476	51.406879	10.518766	26.184897	6.766683	7.705679	15.721506	122.096283	12.707847	11.048578	14.894302	24.188132	24.414569	95.896524	27.209077	9.391762	2.649415	32.472199	53.155722	57.354696	21.692696	429.352337	98.473397	14.856829	19.910486	18.236792	1.340276	7.770264	27.142257	27.243468	120.845070	8.183878	10.413269	55.488527	5.382852	35.783931	14.390121	9.506680	13.435491	76.081436	54.147085	22.258418	22.621951	5.528628	34.044748	169.844461	100.674309	9.433366	25.783753	6.927027	25.143662	24.249101	37.769081	5.352769	40.940845	46.371677	73.950514	75.016781	64.709264	244.425292	65.233488	74.028586	220.096995	45.769725	75.872724	22.194562	18.754169	61.622104	229.857212	94.093843	69.083049	97.977516	109.986801	48.641657
QSF_LOC100194563.1.2	53.958681	55.845304	54.192647	77.781926	101.157302	103.240172	58.015345	31.452736	42.891482	39.337266	75.518714	53.516687	55.475012	11.705369	114.724447	53.949866	36.070725	32.413060	85.078490	40.344714	71.224596	51.410830	64.851666	102.713401	73.047004	62.281503	51.646099	91.519805	68.060843	82.795277	103.879407	102.309517	54.647032	59.578409	34.952406	42.089366	86.944241	65.525252	57.849165	99.114953	121.770830	65.256084	134.213205	76.159092	135.514663	85.978087	119.969080	71.891663	59.498491	89.279953	62.953931	14.413758	36.978800	68.548493	57.253414	127.468349	42.098568	53.160207	48.939506	74.173200	58.841455	138.342063	86.611389	26.143535	61.328753	81.716048	63.458793	84.361700	93.697008	20.457152	59.648438	53.532397	24.707779	13.140488	50.034703	36.301961	128.227388	79.982246	117.214450	31.386729	93.216351	70.355000	93.180097	71.653267	39.170414	52.617169	5.307175	61.882301	48.950261	69.527373	95.774654	93.617127	62.005024	9.984441	67.259577	47.725072	33.986783	41.256262	62.194578	67.820661	54.685569	31.255290	59.532940	44.419996	122.575850	145.620248	164.938521	143.803434	76.705527	133.481461	318.295444	119.099903	128.305009	122.963332	94.906921	134.900929	181.972670	114.876730	153.887761	82.815888	152.508086	124.839768
QSF_LOC100194563.2.2	363.880354	335.951732	241.583902	284.904514	367.534638	324.779099	261.581675	105.276469	306.691366	140.608931	368.470980	311.214536	261.174140	97.351424	401.210115	252.292131	82.851815	201.005170	185.252570	262.454601	201.846481	346.780731	368.300393	309.698431	313.802889	457.861909	229.229777	345.061000	296.805851	247.460467	273.844414	327.842118	191.601492	227.846888	194.691958	269.692360	334.558134	299.594881	256.343899	273.890652	332.876526	326.641139	438.605296	267.442320	259.261926	298.033498	244.855131	318.727533	148.525630	372.314614	217.487175	83.322723	72.506518	220.268709	227.730343	334.712883	170.962940	326.897286	269.812472	323.704988	380.009783	396.671279	279.704636	92.808409	192.776287	170.621854	237.534962	367.558751	247.563659	44.843971	338.507839	235.790077	231.081968	34.918077	236.784241	242.053890	188.474335	250.744828	311.189916	114.960933	229.443495	307.435863	151.354740	241.050271	214.624551	96.511470	58.563171	309.917390	330.092970	316.456791	281.713162	289.830048	269.228426	70.687231	262.059844	260.307800	314.319457	224.839782	272.708965	243.281764	251.964299	228.311745	350.533424	207.250099	535.226032	371.692818	442.290969	430.240175	425.570665	471.530482	767.330459	400.719377	457.031486	454.852781	429.509418	460.130265	509.178163	494.094961	454.590354	272.427010	486.589082	533.628005
QSF_LOC100194569.1.3	101.004545	97.758134	134.157170	127.487460	54.084937	104.357401	147.988287	120.261159	94.769543	212.113213	138.024973	134.475280	143.473869	79.685879	84.886238	138.666364	102.512938	168.317263	201.793097	154.098738	173.808853	91.279248	61.904716	129.265284	142.028618	166.050387	180.831590	172.389500	120.684048	158.188017	93.661590	123.571840	77.464127	81.494858	120.879703	63.359308	60.272060	53.211735	71.001927	155.401286	108.679894	103.658484	116.558143	160.602328	91.996020	162.323314	116.672981	180.594511	175.615884	165.385087	158.050409	145.579408	138.705129	210.453973	219.557112	74.708734	172.772972	155.037419	190.901195	175.763574	73.098045	208.758158	101.983099	173.135290	172.588104	154.864029	95.927695	130.508440	139.029600	102.701862	63.099835	122.363375	143.136801	62.785171	141.857701	201.160478	113.944128	101.809057	134.712045	93.144850	181.298711	82.318658	107.365292	99.229649	145.065730	113.114089	64.690729	63.801190	112.927503	83.506994	189.443912	82.715513	72.874430	65.588314	66.518949	124.398036	91.554758	51.388780	45.281330	60.110220	134.724101	156.990657	118.186391	135.053006	140.746768	76.356087	106.036295	80.847705	117.971448	138.972893	58.578820	87.747917	72.837647	81.860729	49.309586	39.795662	99.622369	87.708990	0.015416	145.207739	122.081011	91.637414
QSF_LOC100194569.2.3	142.656379	181.228596	210.209825	132.307201	164.903199	130.412836	256.580693	107.082787	283.039883	137.296646	280.072493	150.507859	264.537860	125.206647	310.205697	266.631439	105.529243	184.319665	280.745252	204.262547	262.416561	235.983966	128.278300	180.348320	143.993240	247.865040	180.079592	251.417246	173.694902	135.684184	126.011939	150.130535	181.057188	141.844743	316.245479	204.108326	130.932134	163.888301	102.853314	243.815380	189.760488	238.533383	216.433286	432.997062	156.820970	254.101367	237.847899	192.415863	172.205567	214.188411	188.887590	94.728471	139.793577	170.273203	80.493882	156.858269	151.242681	179.076807	282.202332	175.487897	279.228983	282.455889	199.057344	210.143393	229.112139	264.412880	135.592510	225.763943	210.883777	61.020627	194.446557	158.428327	207.384147	91.483462	276.395307	258.829237	186.658006	168.039709	161.686171	152.564887	163.609088	165.835023	233.990757	161.169074	159.604664	222.469544	104.617903	294.778191	289.855802	123.074537	224.619906	78.853734	175.256517	129.259505	186.583950	220.926673	231.497834	161.615192	146.216084	160.275430	189.855681	188.393894	211.354573	191.319478	278.834969	429.416907	103.049153	278.603113	320.127346	271.590679	432.076704	249.013969	348.663551	142.509335	264.443340	125.074089	312.820992	306.527154	394.567807	99.987096	158.347072	132.619813
QSF_LOC100194569.3.3	121.929912	87.285466	110.980827	126.306180	119.251346	70.266803	137.276988	91.628628	103.179609	78.247801	128.370810	72.895658	168.519642	66.041339	152.477837	127.664842	72.616321	134.713360	127.855275	103.131578	137.531641	167.615745	115.663066	74.703052	89.535832	92.468412	91.987669	64.401745	85.953005	62.872359	71.703590	59.832933	110.497898	99.971872	123.153772	70.893795	96.592720	137.391722	56.356445	96.688213	167.246708	123.150328	118.401204	179.550866	85.963906	142.147641	65.933921	120.633180	80.732504	173.586870	166.971493	78.321782	150.016859	138.129643	86.966173	88.220185	168.632435	60.999689	150.204659	85.486852	111.858990	131.023116	129.222905	116.192896	109.711250	122.473022	128.285696	60.387130	69.007497	26.587972	104.124594	117.319818	114.809314	48.153744	108.932320	105.949875	156.721932	94.913970	134.355967	75.579185	62.392942	80.552331	168.230437	72.447721	77.424376	75.428646	41.873522	145.480452	93.842289	101.724243	162.093766	71.441832	66.092746	34.392560	75.280227	111.142434	104.167483	82.237984	92.719958	71.779138	87.541580	57.411266	146.968765	70.169715	144.007471	114.678033	132.201120	57.568239	92.369302	107.127058	178.268669	107.405588	107.653602	82.663507	108.911683	104.469420	102.196728	70.435485	66.703167	57.487066	75.924728	66.353296
QSF_LOC100194578.1.1	230.561513	326.562712	213.264787	248.702588	288.506774	256.926851	216.122937	142.137828	209.161373	269.484706	309.620039	310.046895	202.044794	101.705440	264.724095	310.269309	108.132457	265.406162	200.987234	342.108821	295.850005	398.061880	312.993974	305.374413	237.630723	339.242057	216.603276	258.475133	316.907347	325.686797	299.765302	242.919937	222.871375	213.796740	222.402843	226.522242	286.025888	245.372391	209.997329	206.089824	305.947960	435.785922	296.418699	232.107318	298.502849	237.755281	351.362033	272.064093	208.637667	324.133258	244.587904	123.881717	191.806744	169.270061	208.769879	250.190750	253.199537	237.434631	339.744964	350.612749	238.193446	290.908716	288.151532	234.014497	215.379680	248.620399	241.217537	425.895475	306.120803	66.144904	292.283802	294.555123	283.938480	107.104368	209.552525	317.600149	294.258146	333.670499	375.155290	174.680968	314.195731	381.173685	271.378234	335.551857	273.605419	122.149141	90.344240	432.226417	257.232764	310.016081	234.851893	329.285405	223.235787	78.351656	281.139226	418.968146	270.480835	191.746769	263.709791	234.354170	207.761836	223.932440	272.873892	211.916046	405.817129	322.459542	439.768510	680.515649	239.820981	371.399774	805.585486	228.361929	362.119962	291.306036	549.604862	405.783434	507.519324	244.938535	321.445428	365.602443	563.628753	519.987786
QSF_LOC100194579.1.1	909.328069	830.330318	803.217409	763.591767	682.254572	1012.630373	789.274063	583.416578	685.861533	920.518777	1042.980006	760.846302	627.760142	838.282021	1038.197380	590.177652	395.364405	1088.334244	704.630761	1109.802692	1331.696452	1380.346193	938.033449	924.540536	750.315782	860.356235	768.098990	1068.948399	900.358965	960.176240	577.474772	1202.460231	660.533362	564.288563	653.115114	524.702938	794.976289	735.102825	870.638657	728.954873	816.711371	1125.152487	1478.994388	881.810734	934.132344	591.913335	1026.263737	753.026958	1066.092596	888.148488	1321.635125	520.663351	825.051769	1001.479786	805.051357	694.956471	913.606941	894.500083	983.418515	872.803219	1011.016853	1092.683693	907.796264	854.510825	743.256493	484.739205	695.757106	1357.448034	660.515728	282.885370	757.100443	801.129835	743.688875	278.072567	848.196530	796.998181	771.538169	731.044951	750.950414	564.905748	1035.982229	739.502875	769.964493	728.760125	841.027290	473.120915	447.477331	1196.132452	939.342995	848.990884	994.644786	991.017703	791.264216	292.182595	671.893924	927.114104	616.184734	565.446004	636.268368	745.098534	825.493540	680.521194	572.040276	524.475399	1054.410559	838.677811	1060.657025	947.191846	699.993664	843.858728	1249.192449	883.834723	944.786264	737.589077	1022.579833	572.519973	611.658462	622.905795	588.868234	573.460366	902.564902	849.661594
QSF_LOC100194580.1.1	95.090315	95.567437	117.975022	85.402872	119.724490	64.474393	111.737166	78.429476	162.980603	106.206467	116.862056	133.800705	90.074641	86.417804	173.136045	142.644576	100.640329	113.054694	114.008273	147.036828	115.372000	167.400867	97.942060	77.097358	91.524274	193.428714	109.320842	92.737923	103.220591	128.906643	123.284332	64.638133	70.596789	91.047675	163.794152	90.667225	83.881862	104.550410	44.807224	110.587278	118.415485	149.121587	139.743666	94.460955	126.998751	123.530519	81.605654	128.646130	120.046470	139.780680	145.167963	100.834510	91.337110	97.182725	102.352058	83.018579	138.302833	100.410045	137.637743	149.679425	86.779241	113.130547	120.823464	78.539351	158.385979	112.597665	87.482017	156.035288	121.254844	51.746102	125.546560	113.768136	105.093623	66.303478	167.489787	143.003844	109.970785	77.865179	98.910251	71.707535	180.240242	115.578607	124.297210	148.361629	108.196761	90.291550	74.806818	157.677157	150.653884	65.112597	158.482843	84.403965	79.087163	48.004091	91.467881	154.676041	139.234811	71.954616	86.114304	71.248715	93.633113	90.091902	89.344003	133.240033	240.085414	175.772054	188.632042	164.519136	209.947907	208.147573	236.315416	203.827327	183.109912	113.120714	140.109744	134.903687	137.414112	148.775924	208.724174	89.823537	154.865075	145.319367
QSF_LOC100194587.1.5	1587.218667	1284.119499	960.413137	1126.297380	1841.807895	1852.226075	2248.678235	460.944596	960.658113	1060.452213	1675.257693	1000.141569	1206.093206	257.750130	1386.424319	1280.520390	229.911792	970.578673	879.994513	1573.352667	1208.550030	1808.908940	1328.582535	1642.645041	1485.864797	1284.169423	1644.961442	1322.998486	1527.024197	1366.624773	1579.230876	2287.238599	1338.849591	1122.427495	1133.311768	1110.210673	2101.638180	1273.230211	1289.883399	1601.896652	1907.174861	2134.696911	1077.735130	1773.580451	1142.847766	2022.839624	1244.590075	1247.163927	1223.330856	1825.928827	1235.770428	228.533674	723.874016	1298.263712	1099.524161	1679.532665	1231.921153	1236.357386	1499.936879	1013.764283	1407.243260	1699.164583	1416.266241	505.645853	2257.737527	616.177592	1286.001372	673.606974	1579.899389	135.130424	1444.014009	757.161968	964.199104	241.127326	1184.329294	1165.526358	1729.169571	1842.101949	1334.982414	417.335058	1194.085964	2178.773830	1578.106189	1290.442934	755.019116	410.359350	113.080300	1512.478099	1469.300292	1073.806618	1111.777947	1837.027021	1700.123303	57.460868	1593.896847	1201.477403	1016.993899	984.619598	1135.029016	1219.047849	1376.709687	997.798946	1941.852713	1029.014069	5877.546821	4360.568490	4055.287741	5106.894746	5608.748779	4108.003082	7780.543478	4214.972085	5563.092647	3747.528416	3530.761839	4831.720817	5348.549974	5528.211141	6351.270773	2891.014067	3807.291654	4164.862873
QSF_LOC100194587.2.5	212.056639	228.704102	187.754088	157.467213	249.458474	173.515097	329.894534	65.545190	255.196716	111.697648	261.774730	169.673755	212.963019	87.328556	335.251729	361.539544	37.797646	230.123766	138.960018	463.590612	265.741383	415.521355	214.905844	217.632048	259.547300	186.658022	278.528323	282.899109	205.703890	220.483865	169.769212	299.054795	221.342432	212.779846	295.959417	219.745972	197.382748	243.192699	145.642730	203.126471	257.742778	247.094887	136.505928	229.228895	220.918461	293.996874	214.359521	260.458050	158.191565	316.271090	319.977081	44.674582	166.670751	154.796476	91.842110	274.170530	272.974586	186.463027	250.988679	113.833963	214.581663	215.392752	325.626082	229.021177	290.308532	221.055070	193.493110	90.861684	231.489043	37.345724	364.191220	102.546481	171.169613	19.496271	123.218721	203.207977	229.568815	248.955352	181.109003	83.001741	252.528033	316.019478	309.375212	194.477466	223.152469	60.198442	16.613078	269.172564	340.308049	191.127687	369.673023	192.796833	168.316002	7.526038	222.887715	283.409753	195.091509	139.061356	285.158751	164.530351	181.900523	227.369789	322.752551	237.430135	245.112584	236.063206	105.544791	255.627295	313.617550	173.817833	760.451077	226.911428	302.431082	138.881787	109.647735	280.652293	292.334809	291.874411	246.377982	131.572563	92.657259	323.199683
QSF_LOC100194587.3.5	1947.918370	2431.101348	1434.947191	728.980111	2039.130068	4203.285908	3168.652132	630.111412	2742.392647	1942.517447	2990.450352	2005.071814	3128.946852	343.214006	2692.107963	2351.109537	535.011724	2646.185303	1638.677338	3631.072880	2482.590069	2158.757605	2059.536455	2581.198056	2763.812795	2218.496214	1824.687075	2644.707523	1870.641017	2191.551993	2757.461737	2910.157752	1705.915840	1860.093971	1826.366097	1939.731471	2547.550557	2167.781211	2135.909946	2413.519766	2528.512589	2378.986305	2248.027031	3167.176832	2095.301653	3079.089123	1957.295689	1498.227509	3208.850646	4223.724170	2749.938796	313.332250	1196.911749	2158.603553	2070.838048	1803.573488	1909.223101	2712.216906	2134.545089	1434.238686	2429.456042	3952.114650	1744.748897	1246.508680	4170.425635	1053.971217	1919.817150	1596.525910	2193.660752	208.372499	1550.224500	1431.554875	1844.230285	715.781729	2648.845398	2517.757394	3008.811872	2336.597753	2347.483273	660.195697	1928.340716	3628.735889	1433.465386	1653.645958	1623.686497	584.489322	270.689241	2412.563809	2495.176979	2103.627779	1774.200628	2380.134723	2854.911748	208.403760	1777.200693	1515.226897	2627.988424	1732.385325	1349.315355	2105.064742	2422.725887	1863.856632	3002.789773	1929.403114	11865.424199	8730.816316	7854.245516	11134.633773	9677.568825	8820.001080	16594.781905	8177.376675	13184.448079	5696.204467	6409.242728	9555.559973	11032.193760	9038.424618	9922.886412	5628.755698	6430.225771	8809.916794
QSF_LOC100194587.4.5	924.836471	1290.629661	580.578302	522.483330	1417.272447	3220.748204	1717.330540	443.353701	1092.158156	977.307791	2086.173064	733.681327	1528.389686	257.717035	936.333641	731.525166	362.032901	1393.701559	895.745080	1934.063465	1260.315654	1375.312350	1282.889502	1242.468637	1482.882461	873.241393	906.870010	1511.089685	842.285348	1187.347598	1568.737262	1421.618141	799.512680	690.218951	776.950202	859.472911	1524.253998	1204.613975	996.003621	1606.464931	1326.619688	1016.295494	1289.451628	2452.102340	1198.002739	1491.347733	810.847288	377.620864	1842.336157	2503.648366	1545.326179	225.297571	530.858696	809.910912	813.681019	730.679272	672.278606	1045.816387	1118.608502	651.943647	986.282349	2733.111047	749.000800	872.032656	2055.976167	427.319822	950.304425	302.956408	1224.644591	112.354298	489.597793	603.031243	558.744491	436.221819	1483.608043	1371.704827	2394.508982	963.448695	1459.767141	653.732725	908.041572	1844.972798	643.613240	498.214670	452.456851	470.092516	320.551610	1265.481817	1110.509126	1078.013874	642.469328	682.448224	1811.096453	63.957920	843.744043	580.873502	1082.562722	917.590020	610.713607	1274.473036	1647.867942	551.467533	1926.524699	664.214683	3767.027516	2845.678087	2717.526699	3202.337835	3427.523066	2860.703688	5482.583334	2819.907867	3692.631362	2842.082666	1843.942663	3338.487053	3296.022482	2925.742073	3115.928456	1834.421531	1973.653009	2899.989727
QSF_LOC100194587.5.5	902.227091	882.764347	676.975949	202.950181	985.538776	2352.612166	1340.095004	504.215582	1834.137772	1367.822367	1709.399315	774.726115	1683.852382	204.377916	875.423681	779.276824	456.205670	2025.129609	1209.070943	2356.396311	1718.430192	1354.308685	1151.899699	922.571215	1342.487941	916.203317	669.124372	1404.975816	819.458175	1220.660050	1429.135995	1222.449199	403.819230	773.610371	1155.497968	893.237226	1136.039525	1250.866278	1147.609818	1246.980418	1210.555819	681.730787	1410.770524	1865.589568	962.342328	1251.237067	705.498166	512.529500	2379.091906	2065.627352	1970.322993	385.807144	715.280762	1388.184254	1356.208040	402.782555	665.670653	1229.675178	1133.945403	959.268454	1358.534202	2288.162024	763.542995	994.734791	1825.208518	475.574139	919.747066	573.065358	930.869808	184.470513	519.537397	541.758336	1151.670299	566.944804	1750.851230	1737.676659	1550.617609	764.148830	1219.917306	576.495817	962.472758	1356.518859	563.461420	466.709441	587.103268	486.318136	286.757542	1061.019320	1025.033504	948.231952	582.134619	691.069664	1607.832730	146.351414	699.147796	623.972572	1772.920668	1160.443177	467.650144	1072.199924	1604.039953	915.026363	1511.021315	828.081317	4062.259669	2561.829730	2477.535073	2705.064989	2745.321533	3015.085313	5049.919130	2731.202207	3519.817910	1759.835739	1664.941314	3280.231020	2807.939498	2807.266193	3045.595381	1469.414134	2014.736331	2464.891470
QSF_LOC100194596.1.9	0.000000	0.000000	0.000000	0.000000	0.000000	0.000000	0.000000	0.000000	0.000000	0.000000	0.000000	0.000000	0.000000	0.000000	0.000000	0.000000	0.000000	0.000000	0.000000	0.000000	0.000000	0.000000	0.000000	0.000000	0.000000	0.000000	0.000000	0.000000	0.000000	0.000000	0.000000	0.000000	0.000000	0.000000	0.000000	0.000000	0.000000	0.000000	0.000000	0.000000	0.000000	0.000000	0.000000	0.000000	0.000000	0.000000	0.000000	0.000000	0.000000	0.000000	0.000000	0.000000	0.000000	0.000000	0.000000	0.000000	0.000000	0.000000	0.000000	0.000000	0.000000	0.000000	0.000000	0.000000	0.000000	0.000000	0.000000	0.000000	0.000000	0.000000	0.000000	0.000000	0.000000	0.000000	0.000000	0.000000	0.000000	0.000000	0.000000	0.000000	0.000000	0.000000	0.000000	0.000000	0.000000	0.000000	0.000000	0.000000	0.000000	0.000000	0.000000	0.000000	0.000000	0.000000	0.000000	0.000000	0.000000	0.000000	0.000000	0.000000	0.000000	0.000000	0.000000	0.000000	0.000000	0.000000	0.000000	0.000000	0.000000	0.000000	0.000000	0.000000	0.001273	0.000000	0.000000	0.000000	0.000000	0.000000	0.000000	0.000000	0.000000	0.000000
QSF_LOC100194596.2.9	0.000000	0.000000	0.000000	0.000000	0.000000	0.000000	0.000000	0.000000	0.000000	0.000000	0.000000	0.000000	0.000000	0.000000	0.000000	0.000000	0.000000	0.000000	0.000000	0.000000	0.000000	0.000000	0.000000	0.000000	0.000000	0.000000	0.000000	0.000000	0.000000	0.000000	0.000000	0.000000	0.000000	0.000000	0.000000	0.000000	0.000000	0.000000	0.000000	0.000000	0.000000	0.000000	0.000000	0.000000	0.000000	0.000000	0.000000	0.000000	0.000000	0.000000	0.000000	0.000000	0.000000	0.000000	0.000000	0.000000	0.000000	0.000000	0.000000	0.000000	0.000000	0.000000	0.000000	0.000000	0.000000	0.000000	0.000000	0.000000	0.000000	0.000000	0.000000	0.000000	0.000000	0.000000	0.000000	0.000000	0.000000	0.000000	0.000000	0.000000	0.000000	0.000000	0.000000	0.000000	0.000000	0.000000	0.000000	0.000000	0.000000	0.000000	0.000000	0.000000	0.000000	0.000000	0.000000	0.000000	0.000000	0.000000	0.000000	0.000000	0.000000	0.000000	0.000000	0.000000	0.000000	0.000000	0.000000	0.000000	0.000000	0.000000	0.000000	0.000000	0.000000	0.000000	0.000000	0.000000	0.000000	0.000000	0.000000	0.000000	0.000000	0.000000
QSF_LOC100194596.3.9	0.000000	0.000000	0.000000	0.000000	0.000000	0.000000	0.000000	0.000000	0.000000	0.000000	0.000000	0.000000	0.000000	0.000000	0.000000	0.000000	0.000000	0.000000	0.000000	0.000000	0.000000	0.000000	0.000000	0.000000	0.000000	0.000000	0.000000	0.000000	0.000000	0.000000	0.000000	0.000000	0.535403	0.000000	0.000000	0.000000	0.169887	0.000000	0.000000	0.000000	0.000000	0.000000	0.000000	0.000000	0.000000	0.000000	0.000000	0.000000	0.000000	0.000000	0.000000	0.000000	0.000000	0.000000	0.000000	0.000000	0.000000	0.000000	0.000000	0.000000	0.000000	1.391782	0.000000	0.000000	0.000000	0.000000	0.000000	0.000000	0.000000	0.000000	0.000000	0.517505	0.000000	0.000000	0.000000	0.726602	0.000000	0.000000	0.000000	0.000000	0.000000	0.000000	0.000000	0.000000	0.000000	0.000000	0.100258	0.783196	0.000000	0.000000	0.000000	0.000000	0.000000	0.000000	0.000000	0.000000	0.000000	0.000000	0.000000	0.000000	0.000000	0.000000	0.000000	0.000000	0.000000	0.000000	0.000000	0.000000	0.000000	0.000000	0.000000	0.000000	0.000000	0.000000	0.000000	0.000000	0.000000	0.496239	0.000000	0.000000	0.000000	0.000000
QSF_LOC100194596.4.9	0.000000	0.000000	0.000000	0.000000	0.000000	0.000000	0.000000	0.000000	0.000000	0.000000	0.000000	0.000000	0.000000	0.000000	0.000000	0.000000	0.000000	0.000000	0.000000	0.000000	0.000000	0.000000	0.000000	0.000000	0.000000	0.000000	0.000000	0.000000	0.000000	0.000000	0.000000	0.000000	0.000000	0.000000	0.000000	0.000000	0.000000	0.000000	0.000000	0.000000	0.000000	0.000000	0.000000	0.000000	0.000000	0.000000	0.000000	0.000000	0.000000	0.000000	0.000000	0.000000	0.000000	0.000000	0.000000	0.000000	0.000000	0.000000	0.000000	0.000000	0.000000	0.000000	0.000000	0.000000	0.000000	0.000000	0.000000	0.000000	0.000000	0.000000	0.000000	0.000000	0.000000	0.000000	0.000000	0.000000	0.000000	0.000006	0.000000	0.000000	0.000000	0.000000	0.000000	0.000000	0.000000	0.000000	0.000000	0.000000	0.000000	0.000000	0.000000	0.000000	0.000000	0.000000	0.000000	0.000000	0.000000	0.000000	0.000000	0.000000	0.000000	0.000000	0.000000	0.000000	0.000000	0.000000	0.000000	0.000000	0.000000	0.000000	0.000000	0.000000	0.000000	0.000000	0.000000	0.000000	0.000000	0.000000	0.000000	0.000000	0.000000	0.000000
QSF_LOC100194596.5.9	0.000000	0.000000	0.000000	0.000000	0.000000	0.000000	0.000000	0.000000	0.000000	0.000000	0.000000	0.000000	0.000000	0.000000	0.000000	0.000000	0.000000	0.000000	0.000000	0.000000	0.000000	0.000000	0.000000	0.000000	0.000000	0.000000	0.000000	0.000000	0.000000	0.000000	0.000000	0.000000	0.000000	0.000000	0.000000	0.000000	0.000000	0.000000	0.000000	0.000000	0.000000	0.000000	0.000000	0.000000	0.000000	0.000000	0.000000	0.000000	0.000000	0.000000	0.000000	0.000000	0.000000	0.000000	0.000000	0.000000	0.000000	0.000000	0.000000	0.000000	0.000000	0.000000	0.000000	0.000000	0.000000	0.000000	0.000000	0.000000	0.000000	0.000000	0.000000	0.000000	0.000000	0.000000	0.000000	0.000000	0.000000	0.000000	0.000000	0.000000	0.000000	0.000000	0.000000	0.000000	0.000000	0.000000	0.000000	0.000000	0.000000	0.000000	0.000000	0.000000	0.000000	0.000000	0.000000	0.000000	0.000000	0.000000	0.000000	0.000000	0.000000	0.000000	0.000000	0.000000	0.000000	0.000000	0.000000	0.000000	0.000000	0.000000	0.000000	0.000000	0.000000	0.000000	0.000000	0.000000	0.000000	0.000000	0.000000	0.000000	0.000000	0.000000
QSF_LOC100194596.6.9	2.445316	2.446227	13.436964	6.532283	8.779592	2.341562	16.399400	3.193518	6.889316	7.459489	1.624590	8.608694	1.657125	1.144114	6.602167	2.563242	1.722287	4.760249	8.445374	5.052835	12.095176	5.791435	5.733883	3.326379	2.470162	4.967245	6.730107	1.611939	8.327625	6.432052	3.213968	0.812887	6.018184	0.829695	12.966641	3.985355	0.834285	6.551488	3.356427	5.800158	4.897356	4.121186	4.853631	2.481434	2.517040	15.016459	5.806634	13.585562	11.087265	3.198183	3.400582	1.843794	3.042243	7.899881	14.025554	4.135872	6.987058	8.335837	9.483305	4.353245	1.703568	2.429529	7.515059	1.627995	8.558969	3.447203	4.181820	6.239495	3.378332	1.503670	1.721709	1.712120	7.291959	1.275181	3.373634	10.785803	7.537127	0.826150	3.319617	0.000000	4.401925	3.291737	8.545152	2.490616	1.773271	0.755325	3.817397	2.453924	2.513332	3.265206	3.417983	0.000000	3.324053	2.150589	2.441697	6.708545	6.957382	1.685146	1.625379	6.564567	4.714638	12.214915	5.519048	4.322284	65.245375	49.346259	25.046182	23.161172	43.839479	34.167916	97.636265	40.811656	85.767100	6.080025	7.444263	7.171471	4.588089	4.422930	3.597489	6.543761	3.609508	8.920715
QSF_LOC100194596.7.9	0.000000	0.000000	0.000000	0.000000	0.000000	0.000000	0.000000	0.000000	0.000000	0.000000	0.000000	0.000000	0.000000	0.000000	0.000000	0.000000	0.000000	0.000000	0.000000	0.000001	0.000000	0.000000	0.000000	0.000000	0.000000	0.000000	0.000000	0.000000	0.000000	0.000000	0.000000	0.000000	0.000000	0.000000	0.000000	0.000000	0.000000	0.000000	0.000000	0.000000	0.000000	0.000000	0.000000	0.000000	0.000000	0.000000	0.000000	0.000000	0.000000	0.000004	0.000000	0.000000	0.000000	0.000000	0.000000	0.000000	0.000013	0.000000	0.000000	0.000000	0.000000	0.000000	0.000000	0.000000	0.000000	0.000000	0.000000	0.000000	0.000000	0.000000	0.000000	0.000000	0.000000	0.000000	0.000000	0.000000	0.000000	0.000000	0.000000	0.000000	0.000000	0.000000	0.000000	0.000000	0.000000	0.000000	0.000000	0.000000	0.000000	0.000000	0.000000	0.000000	0.000000	0.000000	0.000000	0.000000	0.000000	0.000000	0.000000	0.000000	0.000000	0.000000	0.000000	0.000000	0.000000	0.000000	0.000000	0.000000	0.000000	0.000000	0.000000	0.000000	0.001353	0.000000	0.000000	0.000000	0.000000	0.000000	0.000000	0.000000	0.000000	0.000000
QSF_LOC100194596.8.9	0.000000	0.000000	0.000000	0.000000	0.000000	0.000000	0.056057	0.000000	0.000000	1.115771	0.000000	0.000000	1.054201	0.000000	0.000000	0.000000	0.000000	0.000000	1.097309	0.000000	0.000000	0.000000	0.000000	0.000000	0.000000	0.000000	0.000000	0.000000	0.000000	0.000000	0.000000	0.000000	0.000000	0.000000	0.000000	0.364730	0.000000	0.000000	0.000000	0.000000	0.000000	0.000000	1.061321	0.000000	0.000000	0.000000	0.000000	0.000000	0.000000	0.000000	0.000000	0.000000	0.000000	0.000000	0.001007	0.000000	0.000000	0.000000	0.000000	0.010310	0.000000	0.000000	0.000000	0.000000	0.000000	0.000000	0.000000	0.000000	0.000000	0.000000	0.000000	0.000000	0.000000	0.000000	0.000000	0.000240	2.134310	0.000000	0.000000	0.000000	0.000000	0.000000	0.000000	0.000000	0.000000	0.000000	0.000000	0.000000	0.000000	0.000000	0.002819	0.000000	0.000000	0.000000	0.000000	0.000000	0.000000	0.000000	0.000000	0.000000	0.000000	0.004507	0.000000	0.000000	0.000000	0.000000	0.000000	0.000000	0.000000	0.000000	0.944001	0.000000	0.000000	1.766339	0.246534	0.000000	0.000000	0.000000	0.000000	0.972383	0.000000	0.000000
QSF_LOC100194596.9.9	0.000003	0.000000	0.000000	0.000000	0.000000	0.000000	0.000000	0.000000	0.000000	0.000000	0.000000	0.000000	0.000000	0.000000	0.000000	0.000000	0.923458	0.000000	0.000000	1.645685	0.000000	0.000000	0.000000	0.000000	0.000000	0.000000	0.000000	0.000000	0.000000	0.000000	0.000000	0.000000	0.539093	0.000000	0.000000	0.000000	0.728603	0.000000	0.000000	0.000168	0.000000	0.000000	0.000000	0.000000	0.000000	0.000000	0.000000	0.000552	0.000000	0.865739	0.000000	0.000000	0.000000	0.000000	0.000000	0.001021	0.855347	0.000000	0.000000	0.000000	0.000000	0.000000	0.000000	0.000000	0.000000	0.801264	0.000000	0.000000	0.000000	0.000000	0.000000	0.545152	0.000000	0.000000	0.000000	0.399263	0.000000	0.000000	0.000000	0.000000	0.000000	0.000000	0.871241	0.000000	0.000000	0.000000	0.607694	0.437757	0.000000	0.000000	0.000000	0.000000	0.000000	0.000000	0.000000	0.000000	0.000000	0.000000	0.000000	0.000000	0.243807	0.000000	0.000000	0.000000	0.000000	0.000000	0.000000	0.000000	0.000000	0.000000	0.000000	0.000000	3.936108	0.892743	0.000000	0.000000	0.000000	0.588924	0.000000	0.000000	0.000000	1.857750
QSF_LOC100194599.1.2	1.454261	0.000000	0.000000	0.000000	0.000000	0.000000	1.330983	0.000000	2.457026	0.000000	0.000000	0.000000	0.000000	0.000000	0.000000	0.000000	0.000000	1.213939	0.000000	1.263303	1.194459	1.287456	0.000000	0.004657	0.000224	0.000000	0.000000	0.000000	0.000000	0.000000	0.000000	3.785830	0.000000	0.028304	0.000000	0.000000	0.000000	0.000000	0.000000	0.000000	0.005493	0.000000	0.000000	0.000000	0.000000	1.205174	0.000000	0.828788	0.000000	0.000000	6.213668	0.000000	0.000000	0.000000	0.000000	0.000000	0.000000	0.000000	0.000000	0.000000	0.000000	0.000000	0.000000	1.287463	0.000002	0.000000	0.000000	0.000000	0.000000	0.000000	0.000000	2.563102	1.352611	0.000000	0.000000	0.000000	0.000000	0.000000	2.752919	0.000000	11.106607	0.000000	0.000000	0.000000	0.000000	0.000000	0.000000	0.000000	0.000000	0.000000	0.000000	0.000000	0.000000	0.000000	0.000000	0.000000	0.000000	0.000000	0.000000	0.000000	0.000000	0.000000	0.000000	0.000000	0.000000	0.000000	0.000000	1.351724	0.000000	0.000000	1.379670	0.000000	0.000000	0.000000	0.000000	0.000000	1.402068	0.000000	0.000000	0.000000	0.000000	1.480448
QSF_LOC100194599.2.2	186.095940	154.372333	164.665604	133.571045	199.948218	186.824138	190.017513	102.253166	173.314789	164.091935	191.752033	218.268168	173.546925	81.446955	258.866760	184.083006	80.715037	165.068135	194.770242	190.742315	160.897119	187.899283	182.594936	175.721582	198.423717	205.947055	180.549829	164.270372	227.829858	212.855756	162.791962	175.591621	127.944963	168.009659	208.176068	168.603353	179.373775	170.838177	178.489810	158.409623	214.750004	176.578819	197.641264	166.159235	167.811691	182.973196	178.531684	222.194217	126.960832	198.443084	186.479985	78.582220	114.186672	198.595323	186.338493	183.933601	153.277326	201.881195	192.537342	217.103966	190.300586	196.144563	145.442535	117.010421	171.664149	159.021252	143.848564	236.630869	161.207960	68.407748	172.818686	195.581817	154.136480	65.785741	161.896458	177.790631	208.835521	176.931385	165.819582	79.649744	194.709629	202.167547	139.597970	140.742700	167.705578	110.021397	106.018072	246.881475	142.765435	189.114189	258.190685	161.038127	153.460671	56.623450	166.513576	179.810721	149.818176	178.833357	157.506650	191.612411	126.903278	179.085946	181.781470	154.969044	226.299461	183.980865	222.117223	278.246661	218.653370	164.294779	375.718704	195.186001	221.028609	268.454277	219.502451	226.509175	185.453951	204.853221	176.131481	176.065813	301.780754	287.297217
QSF_LOC100194603.1.35	39.651736	20.350904	20.308595	8.242733	1.355536	9.519026	2.496863	42.010729	38.013988	40.361655	27.922478	12.214629	5.478659	29.037658	5.831845	26.097185	43.087954	51.880085	52.929929	71.599505	25.196005	34.240829	4.505091	3.527919	13.792820	10.810898	2.691529	19.184619	19.660937	29.589084	26.193527	33.709881	17.840146	18.726559	53.258479	31.085442	15.261238	82.741607	24.864215	3.795343	7.876465	10.807589	0.728892	9.608409	14.642290	10.336922	12.903318	54.439053	17.953487	26.606905	17.647927	74.312842	53.791420	29.980552	24.325246	6.388614	12.576576	4.211616	39.604174	9.783161	11.692800	7.891922	13.324535	59.124150	35.085103	17.027647	38.978924	22.075705	33.077010	6.542267	0.001502	10.553779	56.799648	46.728306	30.673199	40.058693	63.247687	4.662773	26.891180	76.981399	26.255958	18.968789	35.063555	6.078048	16.417081	28.690457	50.708198	23.486684	12.532289	25.712871	18.130829	11.151416	0.000000	7.656194	35.801436	2.421847	31.501404	1.197217	20.030268	35.841094	7.680350	16.405327	6.122778	6.250385	0.958089	4.734328	0.001092	1.170256	0.002359	0.101977	28.291980	0.852876	1.217633	5.402195	19.397394	6.609279	0.013491	10.680512	0.000006	1.184066	1.500243	0.011491
QSF_LOC100194603.10.35	1.686366	0.000000	0.000000	0.000000	1.115450	0.000000	0.000000	0.000000	0.000000	1.702577	0.000000	0.000000	0.361694	2.110129	13.103554	0.000000	1.401959	11.191962	1.446696	0.000000	0.000000	3.904457	0.000000	0.000018	0.000000	0.000000	0.000000	0.000000	0.000000	0.000000	0.000001	0.000000	7.678271	0.000000	0.000000	0.000000	0.000000	0.000000	0.000000	0.000000	0.000000	0.000000	0.000000	0.000000	1.528524	0.000000	0.000000	0.000000	0.000395	54.537889	0.000000	0.000000	0.000000	0.126979	1.425695	0.000000	0.000000	0.000000	0.000287	0.000000	0.000013	0.010723	0.000000	0.000412	0.000000	0.000000	1.592960	0.000000	0.000000	0.000000	0.000000	0.000000	1.411762	0.000000	0.000064	8.642636	0.000000	0.000000	1.560215	4.817871	0.291588	0.000000	0.000000	0.000000	0.000000	0.000000	7.454767	0.000000	0.000000	0.000000	0.036417	0.000000	1.541867	31.405159	0.000000	11.492930	0.000000	0.000000	1.115084	0.000000	0.000000	0.000017	0.000002	0.000000	1.360824	0.330810	6.763898	0.000000	20.498487	0.000006	0.000000	0.000000	4.709271	0.000258	2.457048	0.007882	0.441752	0.000000	0.000000	1.061599	0.000000	0.000000
QSF_LOC100194603.11.35	8.026766	64.646303	6.760056	0.000000	11.607507	14.859677	2.572578	7.049320	27.482398	47.804805	54.572413	15.192956	27.293681	8.517322	20.212103	17.901622	2.297792	2.096165	16.774260	6.691805	20.667773	12.254629	17.007187	6.513496	4.830045	21.221500	8.715164	9.751300	42.058203	10.460934	33.362093	35.812703	2.402983	27.396428	19.639929	5.117691	14.131877	34.061068	27.293293	15.743199	25.323685	4.955480	27.226201	30.663230	7.360147	9.916722	13.268334	25.880178	6.414734	7.667034	7.039488	26.208634	5.829673	3.895173	48.598712	0.025257	61.609330	7.035154	24.562077	36.262034	27.260599	11.093888	32.100670	17.688402	6.790048	15.990912	7.022660	36.813513	9.224074	2.202050	6.156275	20.162855	18.767510	22.688308	9.043613	9.662751	12.244293	3.918038	4.786793	0.000000	4.187841	6.042174	4.435650	8.763905	25.674479	2.116885	2.131818	37.496313	88.211945	2.417290	30.082191	9.461582	2.387308	23.345482	2.811796	10.868916	6.344309	16.650876	7.393724	5.103497	5.265852	19.850086	5.345940	33.351558	0.000000	0.000000	9.800755	0.000000	3.121364	42.412469	56.820634	3.053122	66.364915	6.613866	0.000000	115.208389	5.924089	0.000000	3.116192	12.262792	62.198588	84.060144
QSF_LOC100194603.12.35	1226.052877	1044.911897	1058.529549	1087.379486	1310.372426	1369.894350	1265.622851	562.319802	942.081876	1288.704894	969.648997	1019.120580	1157.397416	537.640436	1283.537064	905.585039	473.258931	1071.491912	943.736971	1440.322806	1410.667550	1553.376881	1217.102203	881.538043	1332.253040	1288.449555	986.910002	916.694577	867.596215	910.245621	992.540690	1314.094698	938.061279	964.904738	1064.359606	1162.523840	999.129073	894.722415	1024.612384	1135.444412	1295.596030	1168.118279	1096.309679	1176.345053	1099.146363	1142.535882	925.088777	919.806920	986.214187	981.290761	1276.140030	496.576919	933.215306	1177.709553	1070.521737	1259.489501	1061.247642	1190.453921	1163.792907	1083.280187	1221.772591	1221.119963	1210.394443	874.673220	1325.703222	777.700779	751.587031	1425.658726	1202.149175	328.735961	1031.638180	969.024437	836.958919	333.455650	1226.524587	1190.928399	1070.836487	950.392746	732.156205	533.739343	1156.262978	1365.061424	1002.983118	1131.669705	910.870991	459.121633	525.432535	1314.564003	1260.142292	826.596530	966.239318	852.927204	1227.991753	266.336760	859.096583	943.393844	740.108764	899.430634	918.654449	844.907064	1121.904269	748.433764	1058.557686	888.217287	1909.123613	1804.431027	1180.366294	1234.425445	1279.707337	1338.005503	2136.773290	1372.398278	1542.728699	1134.189148	984.944162	1407.276379	1384.386608	1673.743307	1715.193648	911.163968	1484.424027	1386.760599
QSF_LOC100194603.13.35	0.000058	0.000000	1.807959	0.000000	0.000000	0.000000	0.000000	0.110228	0.000000	0.000000	0.000000	0.086030	0.000000	0.000000	0.000000	0.000002	0.000000	0.000000	0.000000	0.155757	0.000000	0.000000	0.000000	8.355387	0.000000	0.000125	0.000000	0.000000	0.000000	0.000000	0.000000	0.000000	0.000000	0.000000	0.000000	0.000000	0.000413	0.000000	0.000000	0.000000	0.000000	0.000000	0.000000	0.000000	0.000000	0.000000	0.000000	0.000000	0.000000	0.000000	0.000000	0.000014	0.000000	0.000008	0.264694	0.717571	0.000000	0.000000	0.000036	0.000000	0.000000	0.000000	0.000001	0.000001	0.000000	0.000000	0.000000	0.000000	0.000000	0.000000	0.000000	0.000000	0.000000	0.000356	0.000000	0.000000	0.000278	0.000000	0.000000	2.541370	0.000000	0.000000	0.000000	0.000000	0.000000	0.000000	0.000000	0.000000	0.000000	0.000000	0.151116	0.000000	0.000000	0.000000	0.000000	9.374589	0.000000	0.000278	0.000049	0.000000	0.000000	0.000000	0.000000	0.274022	43.901948	0.000000	0.000000	0.000000	0.000000	0.000000	0.000000	0.000000	0.000000	0.000000	0.000000	0.000000	0.000000	0.000000	0.000000	0.000000	0.000000	0.000000
QSF_LOC100194603.14.35	7.809234	13.396888	6.713561	6.823564	14.287151	12.891644	19.085015	4.023687	22.719205	12.221465	22.659242	26.204599	15.213189	17.506823	50.030047	25.797343	2.839086	23.446047	8.176205	27.615050	9.944411	39.429955	23.899263	18.590526	15.970627	35.239250	6.290839	19.887874	24.804439	7.426591	9.127345	31.144949	3.519035	16.129487	37.875548	47.143276	8.631179	8.977590	11.061404	23.962288	7.525627	21.356341	18.601046	16.667713	0.005558	6.978427	62.143213	22.740886	14.786602	9.021177	16.755402	34.139423	7.457973	50.211990	32.868275	11.141292	10.406212	16.357595	1.788088	9.970135	13.878623	8.663420	15.734200	10.792348	43.035063	17.860264	25.142959	30.990245	19.063891	33.406690	9.701968	20.231389	29.027529	1.520589	6.904511	4.710253	21.069751	19.119154	37.557554	6.202943	39.638868	15.587078	17.373169	15.808113	16.092825	9.219924	6.405885	54.531166	19.242247	64.531903	47.895673	16.673345	26.990189	6.514652	10.884643	34.567467	33.777294	5.174994	5.468839	7.122797	11.101325	18.447660	49.240021	10.490907	75.499782	87.075670	39.024979	57.327798	66.945013	58.530223	108.254637	61.627527	62.226441	55.082230	47.466763	76.428098	129.127199	43.651853	68.350005	54.695143	69.638803	91.121796
QSF_LOC100194603.15.35	39.765021	40.800439	97.135884	67.894115	79.546933	67.703740	94.433864	23.671941	116.460215	74.315674	46.922194	78.631211	47.169987	45.744735	83.327959	19.003045	42.386059	72.846327	77.836124	136.255216	120.912037	82.734629	26.671586	28.719147	78.410628	31.375761	44.409299	65.843881	53.030444	153.192226	55.261552	87.545172	56.344429	96.735316	90.255191	41.172594	74.748834	63.672263	35.913875	41.755688	94.444794	126.371328	55.959795	74.502417	74.019560	40.280884	63.032769	91.193229	80.541466	86.617392	118.376730	25.497789	66.790187	65.674454	16.130120	33.050597	42.199213	32.819737	109.931806	57.758471	57.264426	47.237266	46.788136	76.933182	70.848071	67.979657	23.958711	65.361789	96.632115	32.244298	48.294314	92.169937	66.546068	15.723730	117.891169	84.544246	113.089676	35.281506	37.608732	71.772336	38.280608	64.632126	113.750494	57.931603	73.656339	34.965427	81.582733	137.363848	42.276698	74.385332	64.853964	14.502648	37.843241	45.067246	66.877372	40.622075	73.279367	33.792960	66.026217	77.235898	62.005592	57.712607	103.482375	83.058896	58.942787	39.982986	72.891120	72.823495	87.533905	53.054199	94.080156	68.378992	39.895086	37.766611	105.482755	47.789096	97.914381	83.462390	49.787383	22.056120	86.251367	48.302188
QSF_LOC100194603.16.35	44.465390	63.501600	63.828661	5.490727	8.032695	16.559458	28.921733	21.588582	21.434439	75.519932	79.727006	13.075283	55.717874	41.268595	90.912679	21.951293	27.886148	41.698689	105.601831	98.524668	2.938026	81.512612	51.925953	29.918707	23.334526	127.419379	34.943367	21.671461	14.801731	36.554314	45.303302	16.181660	38.796150	10.749297	87.027330	28.323094	38.568224	70.330740	31.359413	33.226860	40.870411	25.577273	77.884519	43.372902	57.803134	2.777277	6.380229	55.872407	24.085719	31.462583	35.794177	53.348177	46.399224	21.063318	69.271015	15.008113	74.396999	55.777620	72.138381	26.778889	42.083425	63.067082	72.553043	26.411527	12.314706	108.088956	26.735394	30.438821	25.618961	17.814916	23.318761	7.359732	31.811868	16.495828	64.003997	58.757585	56.758817	9.597848	50.808355	34.293432	39.321088	21.701555	77.672661	21.967886	5.070660	41.423074	18.019860	61.292660	56.817941	55.645131	65.669839	43.049913	10.756118	4.426519	6.434168	36.213846	44.223556	24.528978	27.293875	24.318338	38.440631	50.078574	38.721024	21.883459	12.468565	117.582799	82.338793	32.086050	37.462581	59.437710	38.711302	47.108248	21.012788	15.047553	3.474964	78.254522	45.090401	14.111871	12.297096	38.983313	3.628237	75.166605
QSF_LOC100194603.17.35	190.703291	0.008416	10.495583	0.000025	0.000898	50.379223	21.439819	87.296877	386.557665	420.654106	50.920978	137.691691	0.000216	0.000000	1.794336	353.067359	164.275303	538.064753	2.180829	146.593865	0.100686	0.120164	362.155310	144.701771	358.237002	248.737759	0.004052	1.037871	168.988659	178.784082	25.118090	0.000011	0.000023	120.459851	0.035463	0.004961	188.397425	83.883651	212.267977	0.049810	0.247905	73.874916	51.134019	10.590808	3.117805	10.677977	176.032496	22.571685	0.390759	0.001054	128.942878	14.449957	323.258667	403.932791	330.033727	156.006870	0.227208	1.270102	345.519241	0.000034	54.721165	139.405296	93.191644	0.002596	395.807989	249.523245	0.000023	343.199302	0.012276	0.001590	0.015000	1.117704	535.879464	0.206214	52.393839	414.602922	13.954887	0.000008	0.000001	135.343566	1.689278	10.656394	0.000000	0.000005	514.595838	0.000231	207.896685	52.416582	206.509026	8.024175	160.160669	141.071243	55.960412	46.314706	306.443009	243.822336	281.619658	274.685716	254.989754	274.146183	361.182202	565.026454	325.955767	325.223797	909.641570	823.130395	719.161519	733.647941	431.005722	307.261677	1410.290195	553.278796	1095.501413	1331.739635	2262.764101	589.611232	1601.928568	949.897647	813.971923	724.896003	2051.114847	1191.865234
QSF_LOC100194603.18.35	720.896992	693.174772	571.124821	422.477051	650.349900	674.594810	704.535493	345.587093	608.806379	884.199353	614.125618	565.458264	773.850517	264.010966	870.287288	622.364946	228.312856	699.223780	660.232022	867.832821	846.676123	933.140183	616.415502	541.473863	864.660587	704.061523	463.897020	603.657696	491.724937	507.650580	428.817819	632.453194	564.592474	483.026499	724.139242	756.658741	412.376925	512.479925	558.309420	527.247569	718.770203	640.392459	632.113195	671.267473	585.674583	532.002715	633.801816	578.166509	623.258842	530.283292	887.052829	278.257427	458.394777	765.879225	588.506874	706.318076	657.829159	722.366956	794.386877	758.767758	794.185540	552.429271	601.781495	444.420011	779.656277	480.715798	504.025353	947.845149	570.239675	144.128212	706.373509	472.971017	522.700918	209.557532	755.918005	865.106974	733.655156	541.348883	426.410153	307.737890	711.103763	642.800948	549.297464	558.040167	603.058178	253.507861	331.901607	615.643746	749.463746	587.527971	863.014538	564.231838	538.906646	206.150676	536.015034	617.072227	551.259523	522.953427	488.416245	371.873185	802.906706	568.686142	532.268125	547.628623	1276.709778	921.529970	739.430420	771.253718	934.079946	1197.772792	1459.398640	956.204423	882.364660	693.990931	639.969230	781.318219	735.576630	960.886735	833.807242	485.011776	724.645013	830.946620
QSF_LOC100194603.19.35	434.274275	229.567219	245.092860	260.630311	477.365006	425.496151	592.228866	118.041567	385.780472	105.545463	340.417950	278.217949	290.934046	69.657253	407.318298	259.525791	112.115060	176.287980	272.249002	379.174424	240.854447	360.079168	397.505801	314.541352	316.245567	449.621614	289.886384	316.029786	149.879458	217.654764	317.342661	446.599763	260.096163	321.657482	283.728268	327.796257	199.582876	230.142333	234.298294	303.744512	422.240841	343.320337	453.522593	370.613389	410.644313	432.719171	212.511595	414.629267	278.642247	294.273461	303.206007	71.728981	212.277034	406.609032	398.650297	365.934154	311.376177	590.924342	366.090398	289.200107	314.863551	177.557464	377.036985	90.084537	295.123179	263.522810	357.561888	397.799223	380.673833	88.271942	307.593416	351.180330	296.975940	62.316677	231.983833	357.812412	273.850342	408.002150	214.104149	96.331459	439.810243	386.575184	302.295912	380.747663	384.718568	50.176130	84.067047	292.158322	336.235083	214.413123	352.675251	508.389260	264.859720	61.464908	265.523546	439.265706	358.623963	292.252958	277.114047	260.368696	274.721690	222.762960	237.366009	300.637195	504.241779	633.471960	486.008110	417.842118	614.008666	623.502853	753.747358	474.846491	398.302960	511.067982	360.385862	194.758466	484.428602	444.171007	442.573122	367.888694	508.503018	614.175725
QSF_LOC100194603.2.35	48.786210	31.123479	59.220280	63.645608	32.532046	63.752959	45.235664	40.138791	81.144736	44.924050	26.790137	36.556340	63.732238	11.585281	28.685287	67.076332	13.631147	22.421772	30.329561	43.275438	38.968921	62.917751	28.173176	40.871553	34.018141	53.101115	55.168385	66.283030	104.025813	41.591721	42.619090	59.019746	10.928432	73.337209	79.165055	59.879271	27.678507	35.929187	25.591192	39.618103	54.644534	63.372450	69.191364	30.278539	26.782429	50.757275	28.640598	83.165664	9.768373	25.762740	84.072098	25.232067	7.065596	35.114709	71.664650	39.320443	24.647656	63.245922	55.450581	64.272284	48.479277	116.930202	114.493476	9.479620	4.972709	65.289593	74.042175	42.495328	90.074731	14.690628	36.737020	77.697828	92.476006	28.759807	26.042030	9.774685	62.471607	47.317567	25.888927	13.614301	44.922522	85.398013	103.130657	73.030642	116.775259	12.783387	25.975591	60.817760	16.324709	27.606703	30.561148	88.567334	14.137347	38.584619	19.500044	108.777928	56.892392	33.161432	49.494457	43.585421	33.901485	78.856284	113.835525	55.958896	222.746321	131.831657	209.805203	136.515051	177.993700	109.623336	276.465031	90.525223	239.511349	193.203828	103.426567	34.544053	105.448724	93.035780	139.344816	127.714771	84.015659	97.678573
QSF_LOC100194603.20.35	26.233343	15.942373	80.271967	34.974084	41.820217	39.806160	41.381762	16.084221	51.728531	37.844850	34.243602	113.363274	79.767090	6.218638	59.235155	41.052175	4.961997	4.042868	8.380587	10.968079	13.317531	24.625155	61.512796	47.500418	30.369851	89.999445	39.243388	39.331274	173.732365	25.985786	41.095981	77.497908	4.268586	34.391937	78.814018	36.955135	63.857319	28.917143	26.256458	29.343552	129.277805	39.586921	29.057857	5.681065	41.203590	16.085779	236.221501	140.229137	20.437310	79.641116	1.350480	10.840840	10.881048	83.008902	98.002296	67.037385	109.363644	56.699299	51.768207	133.946169	26.088308	13.870429	65.117409	2.682285	151.042433	81.174275	45.679135	38.057279	18.392436	1.192170	146.018328	79.081115	3.943790	1.264395	23.256526	15.182195	24.284177	2.275205	71.088590	0.049040	7.994247	39.010317	46.283198	66.156223	144.079587	1.406054	17.448818	26.350886	33.169238	16.189236	143.455834	131.635757	15.266510	4.959695	56.989908	272.967573	18.673343	6.916318	77.219023	27.550711	20.939342	129.448086	55.610532	26.017668	661.589158	483.908029	229.649446	777.457472	166.270586	151.227395	632.751825	461.624293	560.018247	62.718892	86.425262	87.832767	113.774113	238.619270	161.768568	91.588506	58.406558	228.329519
QSF_LOC100194603.21.35	1.552516	18.664785	23.892327	0.000000	1.745204	19.489338	12.275435	1.707411	1.598913	10.770194	24.038205	36.248890	4.193473	0.000006	15.213302	10.406145	0.000000	11.307538	12.223016	15.318738	4.674678	8.346650	8.664474	10.617294	15.197018	1.656760	1.484944	1.606624	8.393752	35.247767	3.660359	19.737721	1.967389	0.000000	3.182907	4.991840	2.476012	24.615955	1.989882	1.596746	4.279988	0.000000	2.562198	3.340557	10.144157	1.610724	16.493166	39.754476	1.585012	17.274821	5.127285	0.000000	18.776746	5.916425	18.749921	1.700315	1.403838	4.971452	6.555078	19.788232	5.516285	10.392016	3.213074	0.003341	8.081201	1.455082	6.813900	13.512663	2.514923	6.170094	0.000116	13.351093	6.153525	7.219239	4.836405	8.824448	23.614524	17.604011	16.653921	3.278950	0.000050	0.000418	16.189775	1.610765	3.099895	0.132971	3.140266	10.015618	1.686705	3.368258	9.969898	0.000000	9.105037	1.187106	42.148651	0.000000	0.561464	8.202457	0.000000	7.379911	0.000000	0.000000	1.960251	4.481344	3.153937	0.070103	0.000000	0.000000	0.000000	7.234654	2.172201	0.000002	9.800658	0.000000	3.590363	18.320676	23.983452	22.024550	0.462024	0.000000	0.000000	16.965657
QSF_LOC100194603.22.35	541.963898	459.889310	127.911900	299.221511	533.782836	469.635800	260.408809	86.954894	213.414567	240.573874	550.012896	98.406068	365.709096	77.827439	247.193631	151.492526	121.742460	195.760115	134.103563	370.561012	335.145917	313.536254	773.157439	495.481367	670.297200	416.976354	257.228198	786.224590	241.842139	620.930411	762.294253	676.567142	463.452680	384.306158	129.962065	354.216304	542.309095	595.947623	337.648512	458.473017	452.224988	568.155808	503.688954	546.677835	566.310463	78.786166	517.609896	138.086917	177.907161	457.999857	551.430236	78.243611	173.988883	174.349072	326.422523	346.425742	34.375454	223.394615	256.061043	152.856808	701.790262	321.924446	487.236997	139.377063	333.534130	44.719737	539.322501	447.183908	597.203709	9.959924	487.634078	339.840808	132.832689	80.347184	287.084824	333.989953	333.737384	445.433521	300.626812	133.488333	303.914040	521.026381	150.833598	295.863491	222.936794	56.475483	60.699157	545.297398	515.945199	576.619873	196.829799	380.466622	726.360967	19.770339	482.307729	51.087981	176.329827	537.741943	532.724638	437.949305	747.790598	182.807209	821.251645	164.230414	325.147528	645.454816	362.036620	521.506495	291.571352	380.597597	577.668668	470.451106	420.769966	321.607515	164.077722	364.436543	220.085576	379.339431	394.924396	216.770248	395.155923	559.818184
QSF_LOC100194603.23.35	48.777716	66.549817	121.722729	133.972156	55.488733	24.767329	27.416349	18.929386	76.113702	13.524642	30.534440	87.126035	29.240131	29.612005	89.718888	116.628624	31.936468	46.213771	64.608105	80.516848	61.249419	91.615469	18.204779	56.385270	48.839174	145.326756	83.077846	31.936465	89.474392	73.802359	11.937404	40.542855	59.677394	51.580619	114.687199	25.507815	55.145276	62.849608	35.972409	26.854383	25.284784	88.357783	44.457334	27.425547	51.747053	30.304380	27.377245	62.371472	19.830939	65.900759	45.725327	30.748643	7.255415	26.002295	86.374546	47.104676	43.609784	66.871807	61.103233	57.568062	54.165583	27.878288	66.002909	17.059928	26.579312	59.308505	55.517194	31.301702	60.973515	6.487058	34.138191	91.634826	51.696061	34.683761	38.245526	40.448329	34.114810	78.118510	42.236530	7.631736	72.594438	40.107971	103.702840	34.891812	68.301292	39.690233	17.807629	56.638804	26.471014	63.024031	52.158870	89.927797	37.179878	9.369471	34.078087	51.442931	37.393130	60.363250	38.455858	33.010471	70.919658	76.545580	28.667918	84.267319	110.804905	65.137214	120.055943	74.962639	55.082389	61.448063	165.061330	71.615204	238.282169	87.769432	24.187394	70.201510	66.926135	56.048618	18.800742	121.464408	69.708234	107.848987
QSF_LOC100194603.24.35	0.516833	0.000000	30.842670	0.000012	7.682651	30.204688	30.515237	0.000565	57.451665	13.937229	19.886858	1.394300	34.423264	38.841379	49.349622	45.508144	32.242315	71.475262	35.968000	49.312451	79.008779	75.965706	25.712164	29.417386	46.528630	89.007578	48.392785	49.901256	57.773901	44.015918	53.848022	11.966203	44.202193	45.773462	44.817991	16.759985	0.002822	18.175899	54.555409	22.442593	77.649515	63.959427	44.137273	33.097902	25.564025	18.898861	0.016779	47.426659	47.234994	68.817390	78.126385	13.189548	8.226988	17.160902	38.910967	4.157115	48.720175	48.934946	12.874507	102.377696	79.538618	0.000000	27.532133	47.646089	20.393639	1.040083	49.118099	32.567318	82.077767	18.563036	97.235218	84.764778	38.799131	1.333392	44.658364	43.233694	41.429516	105.144226	38.795327	9.886080	27.963877	41.815082	21.007989	48.038823	8.871588	31.683222	50.285551	101.391587	49.401688	57.352324	13.161000	57.030817	42.355837	0.000131	19.063461	41.620452	23.239300	17.633358	15.950027	26.181424	19.309873	59.904941	16.556364	16.527613	42.142910	58.666494	13.048483	30.918465	0.000000	32.188716	86.329225	0.000000	78.365360	22.570555	101.345819	36.107248	12.104615	1.039351	0.006311	46.461665	15.390510	102.271620
QSF_LOC100194603.25.35	23.473578	50.424107	9.092175	37.222302	42.680037	36.435378	27.997894	11.450325	34.807779	22.362848	52.022368	12.287224	9.031370	22.472660	2.118855	14.491986	10.169251	35.237528	73.787936	61.598769	60.584896	11.599530	25.797519	23.851626	23.948393	21.776397	5.754931	8.431669	14.004672	56.111360	36.006617	58.984315	13.562391	20.595886	19.524885	23.641001	27.567623	73.140896	38.002659	28.515270	5.948260	11.655329	2.385803	15.647637	17.354874	1.138738	19.640844	16.903610	38.284191	46.111018	34.514067	39.380416	34.442347	41.847453	35.947224	7.880325	9.142364	38.461818	74.468384	32.856983	28.669667	72.710541	29.296219	15.431422	48.179544	13.442451	13.053270	27.464637	1.116993	5.394811	22.213674	9.417649	52.013257	18.025688	18.396416	19.191614	44.677950	11.152380	16.861187	69.608842	42.481148	10.159027	34.607161	43.884335	30.417257	23.691372	34.469642	14.668215	8.405544	41.137100	6.562501	6.373522	23.588144	19.288741	62.088920	6.870532	18.648018	4.488043	16.635436	39.003779	8.562666	17.848599	9.521465	15.631212	12.269462	26.938388	45.629823	15.984735	36.507786	11.548795	23.119893	35.629773	38.157730	11.106134	7.984760	18.429046	19.838332	17.941185	26.737224	31.175117	28.403324	4.871549
QSF_LOC100194603.26.35	7.343105	8.393899	3.467843	1.847371	2.159099	9.537223	0.003583	0.000000	3.262576	0.000000	3.831744	7.847006	0.000000	18.725884	18.546535	1.647918	14.311116	0.000000	1.639006	3.482226	1.550310	1.829599	1.820109	5.916366	1.787135	3.419151	1.668757	3.390716	0.000000	0.000000	0.000002	1.986560	3.337145	5.170252	8.687014	0.000000	0.000000	5.828895	5.048233	0.000000	3.155129	1.724179	3.725625	3.583158	3.262622	10.041539	10.349242	5.028294	1.752333	1.643971	1.668935	19.933382	0.000000	1.455720	5.745415	5.655038	4.891043	0.000000	3.456853	3.338052	2.883719	3.442994	12.106619	1.650485	1.824914	0.000000	11.248592	1.511741	3.401473	0.000000	2.876839	11.280151	0.000000	0.000000	5.400523	12.692334	0.000000	0.000000	27.984106	5.581961	0.000000	0.000000	24.212873	4.969107	6.174658	0.000000	5.924120	7.590400	1.773336	2.220042	3.619802	0.000000	7.086089	0.000000	0.000000	3.581149	0.000265	3.488890	2.121794	0.000000	3.694121	0.000000	1.937501	1.573443	46.385631	9.865716	2.960985	5.311775	107.484179	17.585803	17.977854	21.168572	20.631549	14.140364	3.120719	26.982774	19.849551	24.177393	95.950517	2.746843	44.528523	13.749061
QSF_LOC100194603.27.35	119.818034	57.852156	105.876470	86.907380	122.005957	83.895554	80.435892	50.820781	88.935890	92.365552	137.859927	107.349875	95.510988	52.776621	146.020288	130.686579	55.062564	54.974356	135.327638	120.479799	65.914205	126.355088	73.105432	96.836206	106.355654	107.961841	61.746559	83.729483	100.192140	100.006874	89.701331	80.752721	60.236802	86.596249	114.224155	75.365811	68.860789	90.831644	88.027743	83.778752	101.891846	104.952669	106.859713	59.096623	109.120903	89.810663	88.022801	155.598551	80.590770	106.992253	158.738167	36.472993	89.471699	117.766613	115.342676	128.551070	129.818704	120.332468	137.927189	107.717498	105.739111	103.283024	119.025834	56.004915	111.657820	103.544202	99.675139	148.748761	63.803555	29.459742	106.021037	76.947592	103.177056	47.898910	80.426415	103.608761	96.035480	75.704309	117.905238	73.833136	130.452752	119.207426	114.770648	113.103991	78.827189	38.692652	40.001514	106.742728	87.220570	73.816400	108.906263	56.952360	87.205013	44.419961	69.505437	91.994663	73.956247	67.483226	72.159079	46.837832	108.872469	84.398154	93.977153	93.168018	132.880205	146.247706	119.328280	147.414604	90.494076	88.010804	176.411455	154.848236	113.144469	121.663805	93.569415	130.532500	90.565389	146.066772	111.717563	107.351497	117.738142	125.476848
QSF_LOC100194603.28.35	60.381801	55.533621	75.457372	51.040956	140.052975	20.577388	61.963676	30.588987	45.471453	78.549552	89.449329	127.327751	75.789545	50.148618	172.171825	209.905474	30.371907	39.811472	104.212653	66.332651	42.645367	36.536437	27.622941	48.868172	43.554501	171.186917	59.680499	65.853728	82.473924	63.981092	26.461647	13.123698	53.978759	42.747769	50.251881	37.575864	47.596306	47.969729	44.965800	79.731751	68.042836	58.517552	86.474520	37.440374	68.942400	68.572201	30.605768	114.163421	37.548251	83.322028	22.073233	34.017171	50.991970	114.538001	67.064504	103.111564	108.486615	54.399997	82.275291	138.369548	70.599917	63.167424	75.749209	35.568558	68.134809	82.105861	78.022324	73.485464	114.837636	52.217114	58.805733	67.597661	33.964528	38.770139	86.160102	27.208110	75.821552	65.046314	67.517655	22.563440	57.564529	91.819091	33.036445	60.019932	22.906099	21.583131	40.188687	125.631701	102.254673	61.706498	230.079664	71.921953	43.162570	35.530161	44.812927	71.273464	30.003485	64.250225	76.726011	22.984669	74.532411	98.732384	43.112165	91.043541	148.315452	103.578989	54.042712	113.859702	42.356778	29.535982	72.588499	43.518701	128.305079	92.637131	63.154578	197.035677	57.349508	83.263713	135.834021	89.292594	187.559226	104.955318
QSF_LOC100194603.29.35	5.687929	4.366706	13.879467	20.317533	1.387733	1.317771	24.632810	1.186221	9.322118	8.897276	0.000000	15.031651	5.175815	2.674421	19.426587	1.279463	1.169892	7.132341	4.584946	0.322838	1.254971	1.282267	1.304780	5.263017	9.230391	11.857142	8.195520	9.340396	88.887535	2.570846	5.186023	5.043618	0.000128	2.023790	35.840668	2.573921	22.273185	0.000000	2.529919	5.137402	30.369663	6.457737	0.000000	11.700106	2.574001	0.006274	29.423665	65.691607	3.780022	8.962910	3.708032	0.000000	0.000000	25.276544	14.801986	30.163533	1.210067	5.499006	17.801714	10.023670	17.912153	2.602562	10.693245	0.000000	16.855827	33.585381	7.188906	3.723279	15.723338	0.000000	11.083747	5.067234	0.000000	0.000000	2.543010	1.216712	5.065922	0.000000	16.148360	0.000000	0.000000	0.000038	2.887751	4.192385	62.263725	0.000000	0.000000	0.009424	6.552734	16.001743	31.656558	39.451025	3.979143	5.742194	6.575181	49.414506	16.523485	3.814665	14.461088	9.564299	1.299516	36.934246	9.166621	0.000000	151.453887	82.588608	30.741320	217.547165	26.314690	56.202472	85.127961	64.324780	62.010335	51.774657	11.367788	32.503663	0.000000	111.923226	73.557196	67.613309	11.288578	31.755115
QSF_LOC100194603.3.35	70.284819	64.553526	80.409427	84.375446	88.208111	75.872329	114.526898	55.185832	56.877210	53.177685	71.629142	81.685540	58.544557	28.940253	111.296619	84.468684	34.936437	58.552269	75.050582	111.424711	86.317865	72.135546	66.551743	36.652706	49.800562	87.839042	57.489102	46.445483	98.956419	60.758891	65.273151	37.954017	50.021892	58.774056	37.541276	77.910370	20.129466	48.378731	33.992417	43.673157	117.477565	26.854097	37.257791	58.565337	36.169503	103.673814	33.383298	118.895141	67.473622	93.758190	98.475285	35.754205	47.050760	56.261664	63.916162	57.953973	83.934690	63.885637	75.229949	63.083552	46.196505	55.804683	81.096700	62.409534	115.168329	65.062849	66.697858	4.785823	56.129525	8.237028	40.507056	88.026775	45.054443	26.318727	65.079279	80.719203	73.730870	80.677144	43.203249	38.799622	68.707844	72.413420	55.862329	69.324415	30.147643	34.769250	26.801668	43.152798	74.698867	81.094963	48.836835	20.367445	62.372614	29.244417	47.465347	76.087870	85.100107	45.517248	30.447875	35.850332	63.941211	68.439574	63.392291	64.220222	19.702500	40.788762	8.757748	31.044759	24.033640	5.537696	40.565571	21.163260	20.214354	13.772685	10.292719	16.892418	22.587778	30.564214	24.536995	32.765198	6.842460	9.130139
QSF_LOC100194603.30.35	42.827736	40.562891	36.451155	52.544383	34.983298	19.957409	32.251007	25.167909	45.942476	54.674380	59.736562	41.040682	27.482963	18.296174	41.436212	42.429418	34.837103	38.255137	42.464307	73.929407	56.669155	48.690037	47.991248	62.626349	38.520307	54.891516	32.895525	36.205176	53.467471	46.406335	50.376421	59.819711	26.959717	53.216790	37.818733	16.517922	61.307272	56.216565	116.774455	35.753087	37.032231	72.191602	72.327606	42.854709	70.370511	32.289572	48.256608	46.066982	63.780716	40.154194	60.488579	35.592812	34.806957	68.019019	48.114439	50.804374	48.207880	30.199215	59.399586	61.604575	39.108043	37.267309	68.559604	29.953081	33.506405	53.148871	29.452200	81.509360	49.213322	17.348540	37.959991	55.137696	31.399480	21.681666	52.034728	93.019370	47.674027	38.141686	41.321664	25.168743	56.290659	41.290984	58.330830	45.442474	32.678411	24.117840	7.007499	30.309789	31.379805	47.596956	29.002599	62.151527	50.462788	15.212328	48.597800	29.383680	32.643956	31.505696	40.525632	43.182697	44.268561	30.112253	37.643670	37.979198	19.120543	6.491407	16.345097	13.487201	12.462236	12.441899	24.329375	10.630379	7.274576	6.773853	12.235724	15.455534	5.548128	9.034951	5.314456	13.099318	7.856741	14.012711
QSF_LOC100194603.31.35	41.471410	32.330180	26.244115	55.504201	35.453176	35.995899	27.203785	15.657481	54.406890	41.417595	30.650667	38.304030	24.815717	18.670047	80.719305	58.712485	15.469089	30.351322	58.250894	36.371969	63.962321	66.294707	25.803583	36.798962	51.822501	70.553072	32.340124	22.244832	44.850331	23.766992	29.085862	30.828409	34.259516	39.426858	28.652188	20.728239	19.697976	40.132476	42.852104	39.049277	73.468286	27.999073	35.187153	37.318744	74.721610	41.827228	50.122303	53.249440	51.280617	47.823505	48.944394	28.041630	37.639305	28.246964	50.127068	36.649232	76.088442	43.101459	36.094297	31.501597	30.990551	25.768435	32.414188	54.137603	95.609583	31.904169	22.523692	38.869233	41.933294	13.255694	24.742197	51.330607	27.387373	12.599045	36.766970	59.413486	39.309113	18.213235	37.402682	21.799919	32.634115	23.578754	37.869307	37.691731	51.247664	25.753552	9.702999	44.353673	39.037012	39.631214	56.301449	55.554830	32.244537	5.576552	28.278361	25.951960	69.521462	24.822713	14.074045	26.807618	35.503207	21.081376	41.891049	28.090573	25.628638	32.695547	26.026113	29.654441	23.020309	24.327752	86.952117	35.424428	24.662273	10.651701	31.710126	32.043667	22.335355	51.171868	29.696822	32.889001	14.661587	12.908283
QSF_LOC100194603.32.35	3.714043	7.787614	30.542796	28.868948	68.503987	6.685914	34.931661	24.192057	16.694235	33.986250	91.836871	22.703297	46.650572	23.852386	26.155721	46.002680	54.236991	98.081269	152.480980	48.052327	15.587547	9.553086	0.478273	47.988590	36.845975	72.963307	66.289154	55.717106	92.284916	13.905520	34.525949	37.253006	76.140615	42.446424	65.113560	88.826008	1.707802	56.890854	3.297083	29.476843	70.502569	32.985701	4.995728	100.735823	68.313352	70.989982	27.718649	79.590454	40.918064	27.565397	62.645805	41.369319	22.312341	61.784090	31.570502	95.751502	49.375345	53.679790	45.503607	77.703024	16.452856	36.380085	35.632589	42.940329	116.973755	19.202257	62.010474	9.686327	24.203757	22.757195	35.387525	92.656632	15.568650	10.720971	57.483193	53.840081	52.572618	103.626039	9.075883	47.435276	10.079405	21.944372	19.214902	35.783084	28.458428	13.702004	3.207592	82.400496	17.083587	23.220188	31.827440	44.754867	2.890364	9.491197	2.360083	39.658269	8.935009	1.836188	22.846098	1.037206	44.954997	43.858933	32.484531	66.475959	179.958005	31.101545	67.604834	13.179351	58.459398	65.554326	110.157894	132.223363	52.050353	71.875708	143.800046	147.002677	11.243366	89.341909	85.594358	132.905805	73.643568	203.608327
QSF_LOC100194603.33.35	0.000000	0.000000	0.000000	0.000000	0.000000	0.000000	1.780105	0.000000	0.000000	0.000000	0.000000	0.000000	0.000000	0.000000	0.000000	0.000000	0.000000	0.000000	0.000000	0.000000	0.000000	0.000000	0.000000	0.000000	0.000000	0.000000	0.000000	0.000000	0.000000	0.000000	0.000000	0.000000	0.000000	0.000000	0.000000	0.000000	0.000000	0.000000	0.000000	0.000000	0.000000	0.000000	0.000000	0.000000	0.000000	0.000000	0.000000	0.000000	0.000000	0.000000	0.000000	0.000000	0.000000	0.000000	0.000000	0.000000	0.000000	0.000000	0.000000	0.000000	0.000000	0.000000	0.000000	0.000000	0.000000	0.000000	0.000000	0.000000	0.000000	0.000000	0.000000	0.000000	0.000000	0.000000	0.000000	0.000000	0.000000	0.000000	0.000000	0.000000	0.000000	0.000000	0.000000	0.000000	0.000000	0.000000	0.000000	0.000000	0.000000	0.000000	0.000000	0.000000	0.000000	0.000000	0.000000	0.000000	0.000000	0.000000	0.000000	0.000000	0.000000	0.000000	0.000000	0.000000	0.000000	0.000000	0.000000	0.000000	0.000000	0.000000	0.000000	0.000000	0.000000	0.000000	0.000000	0.000000	0.000000	0.000000	0.000000	0.000000	0.000000	0.000000
QSF_LOC100194603.34.35	12.412238	32.070333	23.731317	15.057790	10.044609	18.732151	0.001344	17.412072	2.344752	5.866689	11.420108	46.947756	16.396846	21.747982	32.217660	27.711466	28.690311	2.693223	11.335932	15.333258	9.624598	20.478298	4.105776	12.701938	18.641557	2.347239	27.131604	30.580281	47.708917	1.157826	0.000000	2.987858	18.240109	16.459784	39.442324	5.009420	21.798003	8.963648	0.204821	11.855405	12.420821	11.814395	1.158716	25.207349	5.270969	30.295693	13.224707	13.591528	14.388944	2.318833	5.780449	8.650286	9.613520	19.971494	11.787039	12.775314	12.127706	13.982041	30.950386	38.148066	17.745532	8.793613	14.586837	16.782143	18.398287	26.386175	1.166770	12.460768	9.535519	9.469006	0.000001	33.870264	13.675066	2.532202	3.211609	14.037852	14.162882	3.436395	13.131298	1.307780	38.052167	12.090696	7.801678	3.521470	0.036239	12.385699	3.918958	8.077589	13.820696	0.018946	9.032013	26.602944	8.552563	8.806048	6.493957	4.443571	2.319820	0.000000	9.538226	2.181823	0.000000	10.125304	11.585948	19.065407	2.886529	14.679966	0.000000	2.147642	16.544177	13.483377	45.800107	1.060269	31.262121	4.653098	10.262466	21.255762	12.632024	13.054662	24.119046	0.000000	0.000000	12.265801
QSF_LOC100194603.35.35	0.000000	0.000000	0.000000	0.000000	0.000000	0.000000	0.000000	0.000000	0.000000	0.000000	0.000000	0.000000	0.000000	0.000000	0.000000	0.000000	0.000000	0.000000	0.000000	0.000000	0.000000	0.000000	1.936384	1.712148	0.000000	0.000000	0.000000	0.000000	1.799052	0.000000	0.000000	0.000000	0.000000	0.000000	0.000000	0.000000	0.000000	0.000000	0.000000	0.000000	0.000000	0.000000	0.000000	0.000000	0.000000	0.000000	0.000000	0.000000	0.000000	0.000000	0.000000	1.619144	0.000000	0.000000	0.000000	0.000000	0.000000	0.000000	0.000000	0.000000	0.000000	0.000000	0.000000	1.582366	0.000000	0.000000	0.000000	0.000000	0.000000	0.000000	0.000000	0.000000	0.000000	0.000000	0.000000	0.000000	0.000000	0.000000	0.000000	1.596116	0.000000	0.000000	0.000000	0.000000	0.000000	0.000000	0.000000	0.000000	0.000000	0.000000	0.000000	0.000000	0.000000	0.000000	0.000000	0.000000	0.000000	0.000000	0.000000	0.000000	0.000000	0.000000	0.000000	0.000000	0.000000	0.000000	0.000000	0.000000	0.000000	0.000000	0.000000	0.000000	0.000000	0.000000	0.000000	0.000000	0.000000	0.000000	0.000000	0.000000	0.000000	0.000000
QSF_LOC100194603.4.35	218.168477	229.824273	284.191259	228.537082	271.009608	197.859623	164.747709	198.223388	149.051486	550.948571	248.484149	589.744982	324.151392	114.274783	517.720341	598.354049	129.810809	344.376465	899.074530	613.142552	884.885347	680.810674	338.980643	217.143174	174.554887	315.990344	318.865790	205.586698	441.592065	306.435437	369.104360	199.791915	181.611165	110.998877	190.709735	497.082438	59.408360	258.104755	162.782422	354.679206	476.448640	227.712313	268.096646	315.185339	254.135280	274.012902	193.757399	612.172779	507.776120	273.925258	627.715661	273.665815	189.048941	637.688899	309.474188	375.985178	267.983855	364.997718	1030.343577	360.487636	223.369112	341.829875	212.120177	257.512914	306.450478	214.387556	216.686332	258.011688	114.862564	155.452777	351.368814	507.856392	548.805446	116.938974	815.320040	440.312871	355.645915	219.628344	216.702549	134.184790	486.307399	275.638799	346.226066	278.175808	338.608413	154.474347	151.792782	409.098312	258.511198	256.356612	398.342523	83.155672	177.566455	106.401029	280.188860	481.364009	179.694611	173.867789	139.640636	134.317826	196.555060	250.569928	249.442198	501.203261	238.589746	206.146555	118.611122	285.607484	279.257186	182.777239	383.606387	128.461376	270.954283	90.638195	78.314443	105.939600	139.193502	113.792346	107.895154	143.586417	183.727673	132.123088
QSF_LOC100194603.5.35	7.826589	1.993650	9.149043	18.546060	7.210400	6.053508	29.961550	0.000000	30.349729	0.022471	47.379420	5.378911	6.853490	2.824877	0.000000	0.000000	0.000000	14.972759	21.808119	59.312711	3.400468	8.267297	26.886060	5.077276	20.593134	36.073793	29.219087	29.736519	2.452114	15.184728	3.808191	35.105995	15.709439	12.458010	24.380881	1.988626	1.990310	31.173488	1.797771	12.501941	8.080469	52.401132	3.881233	29.183277	9.085338	18.172791	5.102827	20.803245	5.498135	45.265450	32.935238	2.337458	5.464163	0.000000	5.047390	5.790491	1.502457	1.875237	1.805724	3.611231	17.123270	1.822838	27.952809	0.000000	5.363920	0.000000	36.375666	4.996935	9.033387	2.585037	20.463333	0.000093	0.000000	0.000000	5.262952	0.000000	10.214012	23.020954	20.581222	8.742267	7.695400	1.968327	19.628921	3.575214	19.563154	3.811047	0.000000	35.826848	3.718541	0.000000	9.248512	1.862316	20.381115	7.735301	10.366229	5.611790	1.743141	1.819782	0.000000	22.403588	32.855275	9.970710	7.160139	0.000000	53.918604	3.208828	14.363165	2.577604	12.845162	2.880617	27.731357	2.903530	100.365261	0.000000	0.000000	0.000000	19.092436	13.472070	21.094008	7.556299	68.852926	7.898682
QSF_LOC100194603.6.35	5.502694	0.000000	39.395615	0.000000	0.000001	0.000000	16.439603	31.714376	0.000013	45.780122	0.000000	89.550893	14.542697	38.405885	46.051503	14.706881	0.000000	70.356173	78.943757	59.433082	57.282309	26.708496	0.000000	0.000000	0.000000	35.946664	0.000000	23.003219	51.840940	12.229872	0.000039	0.000000	5.470591	0.000000	11.228405	32.779150	0.000000	0.004884	0.000000	0.109658	58.247029	0.000177	2.259795	0.000000	14.300737	33.578777	0.067440	83.640718	26.218189	12.559417	55.587564	19.014123	0.000000	94.997446	26.825669	31.092144	100.669890	67.128871	34.199014	39.874239	0.000000	30.840717	0.000000	0.331548	29.267051	40.850631	0.000000	0.088588	25.624578	0.181166	40.973876	74.851428	72.727684	3.188610	38.950004	50.124739	0.104353	4.149754	0.000000	0.000000	44.062058	12.801666	82.676825	0.000000	45.420797	0.881150	0.000000	11.055164	0.000005	10.957440	69.701925	0.000000	0.000000	0.000000	0.000000	30.263902	27.186107	0.000000	0.000598	0.000000	0.000000	47.726648	0.000000	44.214048	61.472605	0.000000	0.000006	0.000000	0.000000	0.000000	36.797329	0.000001	0.000967	0.000000	33.652327	0.000000	44.945952	0.000000	0.000000	38.841419	6.040187	146.906853
QSF_LOC100194603.7.35	3.564990	22.139847	3.214758	6.188631	0.000000	1.736372	7.394681	0.000000	6.354824	21.088039	7.887915	3.188578	5.256750	1.508145	1.748640	33.008909	0.000001	1.462323	5.672608	1.552043	6.364571	48.012669	1.737302	26.370708	5.074109	3.359354	1.523511	0.000001	13.395133	25.514450	20.790603	73.988137	42.526063	18.144439	31.405538	27.339626	3.293784	0.000110	8.023925	0.000000	1.732333	19.229866	1.741924	3.389766	15.261470	4.961934	3.298532	58.227370	0.000000	33.515769	3.256190	1.467041	0.000958	22.730778	2.388788	0.000003	16.777585	14.255161	18.454838	2.145385	1.582770	9.620873	11.260408	1.423664	6.273836	10.833219	4.889937	5.092197	1.624000	1.430010	3.132724	3.191685	0.000000	0.000000	19.483209	33.391762	12.947960	1.580977	8.480464	7.853466	9.240470	0.000000	0.000000	18.887884	42.836375	1.453741	0.000000	24.991873	31.766126	0.000000	42.796067	16.261373	38.917655	0.000000	9.493076	4.895105	4.061357	13.458494	0.000000	54.898789	9.016996	0.000000	12.940630	28.903737	0.000260	0.094674	0.000000	15.899216	105.967909	124.380513	11.331375	115.032370	0.000000	0.000000	135.317827	244.923769	102.474666	141.613339	123.242073	317.375190	186.476297	124.013941
QSF_LOC100194603.8.35	0.000000	21.938675	1.532668	0.128915	0.000000	1.728354	31.971113	1.492306	22.693955	2.939052	9.722842	0.003222	14.441668	0.000000	0.000000	6.186287	2.837278	0.000000	2.865735	4.511156	1.444326	2.972623	3.500488	5.907805	1.646990	4.833277	3.004522	11.419305	3.744401	0.004000	1.667010	1.676575	0.000000	0.000000	11.644656	0.003320	1.561938	0.044281	1.587463	0.001858	3.177012	3.293552	0.000000	1.669593	1.587423	0.000000	12.050762	1.896838	9.111423	3.299964	1.456999	16.625137	1.227606	1.344777	2.846092	0.107438	22.480145	4.486898	0.000000	1.465242	4.502593	25.683031	0.000000	0.023581	3.796227	1.783833	2.878130	4.298352	0.000000	1.362660	0.000000	17.893389	5.804816	17.398315	0.000003	0.000000	2.907340	0.000000	1.595720	25.274341	11.437325	3.392990	6.686280	3.371603	0.000000	2.776859	0.024868	1.468383	1.620240	1.643605	1.550222	1.620881	1.541542	11.381025	1.658624	1.589398	0.000000	3.153699	0.000000	4.153182	0.000000	1.477619	1.731752	1.490415	15.378832	28.159555	16.918252	2.179431	42.855265	8.538320	40.655863	0.000000	31.624218	1.075600	2.308294	6.369304	21.495191	10.624793	22.261285	6.043039	0.000000	2.417110
QSF_LOC100194603.9.35	12.551354	20.666269	16.271410	0.000000	8.944363	8.147497	19.080289	6.130155	11.048761	19.973200	22.437154	10.770620	6.167259	12.505637	16.166147	16.565962	8.999606	14.708857	3.564839	26.003098	13.066925	17.220879	5.987380	10.852870	8.020428	7.905589	8.822290	10.220551	11.729961	23.689463	5.913465	11.959279	9.547765	5.890956	27.668539	14.193110	2.408785	7.707902	3.892958	9.508566	0.000000	15.019456	9.988844	10.155196	7.766214	5.626219	17.160764	28.047102	20.315834	8.029658	16.348575	22.074835	9.325115	20.100066	21.141350	16.147392	6.525176	9.845225	18.990757	14.469404	9.189500	16.653240	17.331998	7.376777	9.205499	11.396495	5.959843	18.615866	20.196634	0.000000	3.612793	10.845707	13.584262	2.105297	12.824514	23.643337	9.502373	11.132914	19.210187	1.950592	14.377113	14.176366	3.697066	3.732513	13.883928	7.891460	14.249339	8.153535	7.915603	5.914903	13.255611	13.837863	7.573641	14.026790	1.984731	3.774457	4.068041	5.865409	3.944097	9.984497	3.966793	18.141340	4.059635	9.309380	9.343129	6.953933	18.245963	11.249347	12.836258	2.444377	14.019622	29.646781	7.557105	10.384166	7.444172	5.028197	29.293457	17.598693	22.182357	0.000000	24.440390	16.990322
QSF_LOC100194618.1.8	1120.044686	1018.274249	936.651614	702.074947	870.342661	957.474185	1020.726192	972.888015	1112.255820	1081.908924	1218.641967	855.822712	1630.421318	757.387894	941.225991	1159.490613	467.499265	901.233245	850.385105	1632.048823	1386.541846	1692.395904	937.144985	469.694998	1242.913454	1712.690368	904.584206	1034.740994	960.990146	1184.206330	1258.324893	1039.696924	976.781856	1046.655303	767.977342	770.349043	764.390088	1188.284043	886.113772	966.856834	1288.037965	1325.483828	1167.119944	1087.910117	1425.643381	923.983730	1081.311646	722.819990	729.233383	1846.278662	1266.942723	600.609790	1070.402327	958.153293	957.701654	1094.321393	652.246712	1109.897859	712.600715	871.127118	1358.156047	1522.619915	1371.640564	908.441278	1330.829605	595.207689	1064.372539	2005.531758	971.928352	254.125845	1251.399023	791.615357	692.540268	567.558947	1066.393290	1153.210135	955.727238	1048.107353	734.904352	731.948323	1202.936676	1262.902614	603.698786	1049.595115	722.133069	841.460679	1171.890044	1310.261103	1423.564116	1014.857981	885.147609	862.652292	835.548127	337.279008	1334.112943	1056.588550	1413.903998	1230.027098	882.056043	787.232690	1125.536458	974.010949	1096.769633	885.133402	651.620936	1693.873788	549.840993	443.262521	551.275737	588.821585	1345.950036	901.055222	713.871884	617.437968	2165.590727	687.408040	1374.145835	867.813675	1033.630663	330.633718	941.038640	686.326545
QSF_LOC100194618.2.8	1373.642093	1608.322512	749.607806	1092.024120	857.156579	603.779299	838.541759	819.616686	1324.832678	752.567324	516.398583	813.645176	1174.973242	1094.834735	1018.596937	429.965848	549.338217	174.925237	1025.998678	1055.369972	407.331242	850.257912	1033.210429	671.999279	972.892116	957.798536	439.570012	1374.748156	661.161615	1332.174217	1433.692020	1319.871259	1703.907372	903.907263	684.632063	945.951361	751.612236	1378.786891	1089.223334	1160.832284	930.400838	1313.496543	1423.823682	1132.437710	1736.054294	753.426341	1138.446547	938.002040	455.493060	1489.424476	1019.829039	429.471019	1155.401088	537.601919	538.824207	1218.733906	982.851029	827.605537	691.736572	1086.405467	795.389255	1143.648110	1140.038770	962.394033	1126.063378	498.207698	720.441498	1643.008228	1000.645122	711.085412	1262.082325	357.974971	836.714424	676.214894	845.512721	843.140117	859.943862	896.534068	1287.475048	672.803530	945.823273	1587.064044	563.213192	881.143802	563.950692	840.816140	850.599058	2020.516501	1741.245201	1374.401804	721.137759	955.460471	1337.137677	573.128265	1236.414126	972.216764	914.302523	1199.336986	1170.940504	852.384070	936.939852	394.655022	562.028018	428.534652	0.000000	0.000000	0.000000	0.000000	0.000000	0.000000	0.000000	0.000000	0.000000	0.000000	0.000000	0.000000	0.000000	0.000000	0.000000	0.000000	0.000000	0.000000
QSF_LOC100194618.3.8	6136.521991	6232.649737	2187.839336	6874.420793	6701.734578	3894.114410	5298.127314	7416.947303	6522.833229	4678.491429	6577.576185	3262.311187	7772.787024	5852.095777	4661.382524	2737.650356	5219.665988	7747.370590	7082.693442	10708.982818	7618.730253	7439.311773	7024.579558	3708.663715	6836.451422	7729.857316	1994.219251	6232.206194	2987.919278	6956.893877	8846.418549	6080.807914	6449.302522	5930.541341	2051.244477	4873.917863	3271.834796	7415.382303	5212.437473	6676.837373	6470.558771	8384.510980	9085.786227	6354.344025	8086.966435	5583.968817	5610.420429	2314.838657	3985.500125	12280.680801	9666.174426	5071.614997	8770.183777	2095.829644	1816.317260	6628.026128	3108.332072	4044.657428	4777.004420	4774.558807	7132.412548	9274.235415	8908.741198	7593.984030	4372.468985	2935.400344	5392.507486	13790.476557	4892.473846	2924.478313	6805.376229	3092.248453	4265.035311	3456.652574	7068.449861	6143.325343	6174.510188	5064.586865	8219.631135	5939.355717	7355.885144	8435.246734	2480.137097	5233.594179	2824.034642	6537.862921	6577.780409	10075.434303	9132.937281	6731.550472	3346.291315	3904.787470	6620.884236	2560.016297	6748.412567	3996.740631	5934.601474	3905.047248	5935.423000	2739.582463	5278.125726	2182.343552	3536.850256	2225.219825	6344.248674	6292.576506	6234.897470	5415.597627	4097.553068	6745.095772	8545.215655	4639.610770	5279.173996	3358.274001	4185.783872	8606.622897	7125.832826	4297.389897	6170.678443	5459.407760	5013.195460	5587.391786
QSF_LOC100194618.4.8	0.000000	11.847880	22.286211	0.002333	1.047980	1.038135	0.000000	0.000000	1.552044	0.000000	0.000000	0.000000	0.000000	0.000000	1.120293	0.000000	0.000000	3.288576	0.000000	0.000000	0.000000	14.286110	9.204188	0.000000	1.282638	0.000000	1.122521	1.036640	1.107868	1.052114	0.000000	0.000000	13.372129	1.129938	0.000000	0.000000	0.000000	5.743788	0.000000	0.000000	0.000000	0.000000	1.077611	1.047698	0.000000	0.019051	0.000000	0.000000	1.120764	0.000000	0.000000	3.605476	0.000000	3.415941	1.143422	25.693089	0.000000	0.000000	0.000000	0.000000	16.921013	0.000000	0.000000	2.221186	0.000000	0.000000	0.000000	0.000000	0.000000	0.000000	0.000046	0.000000	0.000000	1.026290	2.199836	0.000000	0.000000	11.514417	2.108171	0.000000	0.000000	0.000000	12.254377	0.000000	0.000000	0.000000	0.000000	0.000000	0.000000	0.000000	0.000000	0.000000	1.039527	0.000000	1.074713	0.000000	0.000000	0.000000	1.069093	1.114598	1.741219	0.000000	0.000000	0.000000	0.000000	0.000000	0.000000	0.930727	0.000000	0.000000	0.000000	0.000000	0.893427	0.000000	0.000000	0.000000	0.000000	0.945985	0.000000	0.000000	0.000000	0.000000
QSF_LOC100194618.5.8	1854.598131	2136.360909	643.435336	2444.015836	4825.377441	2944.093997	2149.285049	3167.596048	2047.570745	1803.876144	4962.816609	1257.741268	5127.019758	1676.338411	1746.436531	980.631970	2605.157959	3953.285834	1522.000819	4843.247502	4306.650394	5035.157577	3274.375791	2372.363904	4708.497584	4440.860194	1302.625086	3319.949663	1361.180553	4085.826378	3155.469675	1859.688951	2030.829831	2268.935044	1058.434526	2483.109108	934.719318	3824.894051	1754.789525	1807.833003	5227.004345	3580.519004	2463.479162	4165.608854	2105.371884	2436.527296	3189.114600	786.179393	2291.492847	5264.404850	3193.157193	3430.796678	3482.930758	1216.302516	983.550381	2408.654089	1860.303069	1020.962641	2687.225077	1163.131338	4507.603311	4324.740858	3860.237141	3323.162128	3184.540550	1822.561103	3849.713799	4890.008335	2136.260964	1622.931521	3024.761919	1785.502519	1272.569116	1985.450240	3354.773619	1799.713977	4025.865212	2270.508622	2540.267750	1914.130315	2795.572567	2457.524732	692.862663	3666.906471	831.664583	2398.583056	2956.935952	3398.627042	3383.911225	2963.577190	1736.518416	1643.462204	2097.817290	2252.067938	2798.433621	1441.785362	1853.621785	2159.973211	1862.410965	1120.034031	3719.331338	718.365605	2828.792582	863.322111	2.025897	30.287186	7.106252	22.574093	12.882826	2.430702	18.123719	13.214488	4.443958	25.840289	1.447108	3.877153	17.047085	12.976506	2.870047	26.155313	0.000000	8.073986
QSF_LOC100194618.6.8	0.005033	0.000000	0.000000	0.000000	0.000000	0.000000	0.000000	0.000000	0.000000	0.000000	0.000000	0.000000	1.678878	0.000000	0.000000	0.000000	0.000000	0.000000	0.000000	0.000000	0.000000	0.000000	0.000000	0.000000	0.000000	0.000000	0.000000	0.000000	0.000000	0.000000	0.000000	0.000000	0.000000	0.000000	0.000000	0.000000	0.025406	0.356556	0.000000	0.000000	0.000000	0.000000	0.000000	0.000000	11.135921	0.000000	0.000000	0.000000	0.000000	0.000000	0.000000	0.000000	0.000000	0.000000	0.000000	0.000000	0.000000	0.000000	0.000000	0.000000	0.000000	0.000000	0.000000	0.000000	0.000000	0.000000	0.000000	0.000000	0.000000	0.000000	0.000000	0.000000	0.000000	0.000000	0.000000	0.000000	0.000000	0.000000	0.000000	0.000000	0.000000	0.000000	0.000000	0.000000	0.000000	0.000000	0.000000	0.000000	0.000000	0.000000	0.000000	0.000000	0.000000	0.000000	0.000000	0.000000	0.000000	0.000000	0.000000	0.000000	0.000000	0.000000	0.000000	0.000000	0.000000	0.000000	0.000000	0.000000	0.000000	0.000000	0.000000	0.000000	0.000000	0.000000	0.000000	0.000000	0.000000	0.000000	0.000000	0.000000	0.000000	0.000000
QSF_LOC100194618.7.8	341.911645	259.192276	408.162064	107.510469	197.821003	504.013066	237.995081	358.721690	545.611834	564.103261	437.252581	446.411277	348.266057	406.277157	363.380682	539.923494	227.433226	356.978145	224.483488	425.332783	370.096679	646.353604	332.293642	106.337749	383.044511	400.847036	325.066960	277.035460	690.649443	274.902635	323.240426	262.593827	257.513695	419.342651	438.152077	223.222762	375.095707	325.145235	443.538190	265.189562	271.738593	335.951189	594.958838	328.921615	347.303170	281.263666	178.303037	275.666491	554.679229	427.442563	529.480460	451.164741	581.370589	661.180098	670.816623	418.560148	210.446953	848.768432	316.840209	517.032191	690.355414	389.342819	362.417386	301.454079	586.484092	295.212176	301.536069	715.150864	530.782599	104.434496	453.325386	523.014702	248.007092	374.785415	379.111174	391.520249	329.696077	403.523952	130.077390	333.760329	279.472182	257.969735	498.961302	172.298270	531.380962	208.225599	402.479427	263.290749	336.628731	371.247147	422.767602	527.703177	207.117769	301.779220	294.243166	279.538717	507.857668	487.741209	222.698310	255.035722	348.401602	647.693944	548.748267	564.538025	137.272846	147.753764	148.908807	220.246843	342.819537	449.002640	317.467481	449.886620	508.642301	400.255071	434.223249	185.077135	478.648870	287.617352	593.546185	52.383867	137.682410	90.332569
QSF_LOC100194618.8.8	0.000000	0.000000	0.000000	0.000000	0.000000	0.000000	0.000000	0.000000	0.000000	0.000000	0.000000	0.000000	0.000000	0.000000	0.000000	1.939047	0.000000	0.000000	0.000000	0.000000	0.000000	0.000000	0.000000	0.000000	0.000000	0.000000	0.000000	0.000000	0.000000	0.000000	0.000000	0.000000	0.000000	0.000000	0.000000	2.135877	0.000000	0.000000	0.000000	0.000000	0.000000	0.000000	0.000000	0.000000	0.000000	0.000000	0.000000	0.000000	0.000000	0.000000	0.000000	0.000000	0.000000	0.000000	0.000000	1.967394	0.000000	0.000000	0.000000	0.000000	0.000000	0.000000	0.000000	0.000000	0.000000	0.000000	0.000000	0.000000	0.000000	0.000000	0.000000	0.000000	0.000000	0.000000	0.000000	0.000000	0.000000	0.000000	0.000000	0.000000	0.000000	0.000000	0.000000	0.000000	0.000000	0.000000	0.000000	0.000000	0.000000	0.000000	0.000000	0.000000	0.000000	0.000000	0.000000	0.000000	0.000000	0.000000	0.000000	0.000000	0.000000	0.000000	0.000000	0.000000	0.000000	0.000000	0.000000	0.000000	0.000000	0.000000	0.000000	0.000000	0.000000	0.000000	0.000000	0.000000	1.748462	0.000000	0.000000	0.000000	0.000000	0.000000
QSF_LOC100194622.1.7	6.955410	15.373609	0.048029	0.000001	10.218985	11.490120	0.577283	0.018672	10.823235	3.965441	0.012300	7.071329	0.017813	0.001876	5.936694	0.000045	1.259115	18.653922	0.002140	1.210236	0.519104	12.418579	0.070925	2.634314	4.367511	5.110713	0.000000	6.734129	0.777257	0.005585	4.913249	6.877825	0.306359	0.000681	0.662199	0.838384	0.000000	0.000304	2.138591	11.050652	9.380178	8.937237	3.585405	4.277412	1.030788	0.099989	5.426391	0.484770	0.382078	16.086465	0.285706	10.396393	2.289845	0.010776	0.186600	1.853659	0.000019	0.000022	7.543032	16.786824	7.788882	0.139039	5.754924	0.000000	0.155815	12.220233	8.451165	1.313006	1.262079	0.000000	11.615498	0.000000	0.126758	4.549736	10.976503	6.349926	14.595868	4.439634	14.835478	0.839252	5.337338	0.000000	0.989634	3.274615	0.000000	0.000013	0.000001	0.001364	0.314720	21.543486	4.395146	4.670497	0.001185	0.676788	21.554930	15.119633	11.431824	4.828736	10.506119	0.000000	6.245115	0.000000	0.000407	0.020596	10.378624	0.016012	0.077098	3.553474	5.474370	0.411988	2.321526	2.883047	0.000000	0.008326	4.057478	0.025092	0.000000	23.202258	0.056574	10.621525	3.980585	4.597235
QSF_LOC100194622.2.7	0.000000	0.000000	0.000000	0.000001	0.000000	0.000001	18.048581	1.097433	0.000000	0.083099	0.000000	0.067363	0.000000	0.000000	0.000000	0.000000	0.000000	0.000000	0.000000	0.000000	20.904406	0.000122	0.000000	0.000000	0.000389	5.212165	0.000000	0.000000	0.000000	0.000000	0.000000	0.000000	0.000000	38.580641	0.000000	16.906243	0.000000	0.000000	0.000000	0.000000	0.000000	0.000000	0.000053	0.000001	0.000000	0.000017	0.000000	0.000000	15.504188	0.002106	2.262871	0.000000	0.000000	0.000000	14.923630	12.976712	3.202551	0.041375	7.970459	0.000000	0.000000	0.000000	14.337132	0.000000	0.000000	6.506076	0.000000	0.000000	0.000000	0.000000	0.000000	0.000000	0.000000	0.000000	0.000000	0.000000	14.273325	20.543386	0.000015	0.000000	0.000000	0.000000	0.000000	0.143353	0.000000	0.000000	0.352910	9.742866	0.000000	1.567397	13.442829	0.000000	0.000000	0.254638	0.000000	0.146387	0.000257	0.000000	0.000000	0.000000	0.000000	0.000000	0.000195	0.000551	0.000000	0.000000	0.000000	0.000000	0.805567	0.000023	11.470635	9.324799	0.000000	2.100927	0.000000	0.002367	0.011091	0.026770	0.000742	0.000000	0.000000	0.000000
QSF_LOC100194622.3.7	0.000000	0.000000	0.000000	1.058922	0.000000	0.862354	0.000000	0.000010	0.000000	0.054274	0.000000	0.000000	0.000001	4.896124	0.000000	0.000000	0.000001	0.079393	0.000000	0.050777	0.000000	10.229898	0.000000	0.000137	4.080533	2.795292	0.000000	0.000179	0.000000	2.385314	0.000000	0.832455	0.000956	0.000000	0.000000	1.957533	0.277200	0.832255	3.700562	0.000000	0.000000	0.000000	0.011997	0.000270	0.016317	0.163491	0.000000	0.000000	0.000000	3.409098	0.000748	0.000000	0.000000	3.092369	0.000004	3.731094	0.000000	0.000000	0.927541	0.048621	0.000000	0.476839	0.000000	0.000000	0.000000	0.000000	0.000001	0.000034	0.858482	0.000000	0.000000	0.000001	0.000000	0.000000	0.000000	0.861322	0.000002	0.000000	5.690697	0.000000	0.000000	0.000000	0.116471	0.000000	0.000000	0.329040	0.016546	0.850365	0.000002	0.000483	0.001218	0.000000	1.564704	0.000000	0.000102	0.020814	0.000001	0.000000	0.832361	16.069927	0.000000	0.000004	0.000000	5.989049	0.000000	0.000000	0.000000	0.204884	0.042456	0.000000	1.357726	3.305541	0.000000	6.684955	0.643574	0.000003	0.019895	0.000000	0.000000	0.000000	0.910917	0.000000
QSF_LOC100194622.4.7	0.000000	0.000000	0.000000	0.000000	0.000000	0.000000	0.000000	0.000000	0.000000	0.000000	0.000000	0.000000	0.000000	0.000000	0.000000	0.000000	0.000000	0.000000	0.000000	0.000000	0.000000	0.000000	0.000000	0.000000	0.000000	0.000000	0.000000	0.000000	0.000000	0.000000	0.000000	0.000000	0.000000	0.000000	0.000000	0.000000	0.000000	0.000000	0.000000	0.000000	0.000000	0.000000	0.000000	0.000000	0.000000	0.000000	0.000000	0.000000	0.000000	0.000000	0.000000	0.000000	0.000000	0.000000	0.000000	0.000000	0.000000	0.000000	0.000000	0.000000	0.000000	0.000000	0.000000	0.000000	0.000000	0.000000	0.000000	0.000000	0.000000	0.000000	0.000000	0.000000	0.000000	0.000000	0.000000	0.000000	0.000000	0.000000	0.000000	0.000000	0.000000	0.000000	0.000000	0.000000	0.000000	0.000000	0.000000	0.000000	0.000000	0.000000	0.000000	0.000000	0.000000	0.000000	0.000000	0.000000	0.000000	0.000000	0.000000	0.000000	0.000000	0.000000	0.000000	0.000000	0.000000	0.000000	0.000000	0.000000	0.000000	0.000000	0.000000	0.000000	0.000000	0.000000	0.000000	0.000000	0.000000	0.000000	0.000000	0.000000	0.000000	0.000000
QSF_LOC100194622.5.7	51.887064	27.262480	31.463478	23.785072	37.159174	34.938417	59.020129	12.826997	54.036015	25.776314	37.550805	6.145284	59.413836	16.872876	40.457222	46.804967	13.832816	17.815366	9.584452	31.222544	50.274925	74.454867	17.256050	0.000000	4.855701	25.308341	30.172193	50.278008	13.455145	16.736306	40.702621	12.318197	2.528552	9.851256	15.585812	15.927925	14.094424	13.566451	30.501721	4.840642	46.421911	39.483494	23.826873	103.975916	20.947240	5.877615	24.745697	18.596584	41.687937	20.485894	58.333034	6.556490	16.324048	25.808355	7.841962	66.959232	22.802854	56.573868	47.262387	28.962943	30.578650	31.330513	34.832106	11.167886	45.483018	27.546718	14.629630	24.658649	33.215395	6.816196	8.200076	39.129211	53.678495	0.000069	38.426873	52.910323	6.812236	59.602263	4.583286	22.014383	24.540259	34.632756	87.107549	28.939264	45.054257	0.000003	4.101959	56.872403	13.013202	37.982446	23.871514	17.708341	9.358346	5.373760	34.459206	13.250692	17.435316	6.069987	8.936263	17.362859	3.236410	3.501662	31.277954	57.342761	50.839231	109.098931	15.813259	50.367917	23.557107	3.083230	36.067370	15.443071	38.721976	27.843414	34.528823	57.650341	39.354491	93.129661	87.408108	13.526639	39.051452	61.230608
QSF_LOC100194622.6.7	1.104836	0.000000	0.000000	0.000000	0.000000	0.000000	0.000000	0.000000	0.000000	0.000000	0.000000	0.000000	0.000000	0.000000	0.000000	0.000000	0.000000	0.000000	0.000000	0.000000	0.000000	0.000000	0.000000	0.000000	0.000000	0.000000	0.000000	0.000000	0.000000	0.000000	0.000000	0.000000	0.000000	0.000000	0.000000	0.000000	0.000000	0.000000	0.000000	0.000000	0.000000	0.000000	0.000000	0.000000	0.000000	0.000000	0.000000	0.000000	0.000000	0.000000	1.097134	0.000000	0.000000	0.000000	0.000000	0.000000	0.000000	0.000000	0.000000	0.000000	0.000000	0.000000	0.000000	0.000000	0.000000	0.000000	0.000000	0.000000	0.000000	0.000000	0.000000	0.000000	0.000000	0.000000	0.000000	0.000000	0.000000	0.000000	0.000000	0.000000	0.000000	0.000000	0.000000	0.000000	3.273558	0.000000	0.000003	0.000000	0.000000	0.000000	1.091480	0.000000	0.000000	0.000000	0.000000	0.000000	0.000000	0.000000	0.000000	0.000000	0.000000	0.000000	0.000000	0.000000	0.000000	0.000000	0.000000	0.000000	0.000000	0.000000	0.000000	0.000000	0.000000	0.000002	0.000000	0.000000	0.000000	0.000000	0.000000	0.000000	0.000000	0.000000
QSF_LOC100194622.7.7	0.000219	0.002444	6.573748	0.000000	0.000000	0.000054	0.869413	0.000000	4.559101	1.178337	0.580036	0.259429	0.000659	0.000002	0.000137	4.624944	0.000000	0.000257	1.734492	0.000001	4.831007	0.879925	0.000069	14.189531	0.000017	0.000000	0.000000	3.643782	0.887730	6.429166	0.000000	1.664172	0.000343	4.399158	7.850487	0.000000	0.000053	3.024692	0.015438	0.000000	0.000000	0.437964	0.581095	26.584760	0.036430	1.356236	0.000000	10.477562	0.000000	0.000000	16.154382	0.020989	0.000000	0.484144	6.378261	0.000000	4.020817	0.857153	0.000000	0.000000	3.113259	3.032230	0.005520	0.000000	1.586367	0.559845	0.013766	8.282225	0.885545	0.000000	0.015076	0.909574	0.000000	0.534466	0.003774	0.000000	1.222970	0.000014	0.055563	0.000000	16.837421	2.272686	3.229003	0.000000	0.000000	0.003132	7.753056	0.000000	0.000000	9.623466	0.143086	3.410413	2.477030	0.000000	0.035173	0.000000	0.691540	0.228096	9.840270	1.429257	0.000000	7.739154	0.000000	3.006564	0.026304	0.000000	0.000000	0.000000	0.000037	2.024785	0.000000	0.000000	0.601398	4.587758	0.000000	0.004206	28.536989	0.000000	3.402737	9.976147	25.033553	18.515716
QSF_LOC100194623.1.12	0.000000	0.000000	0.000000	0.000000	0.000000	0.000000	0.000000	0.000000	0.000000	0.000000	0.000000	0.000000	0.000000	0.000000	0.000005	0.000000	0.000000	0.000000	0.000000	0.000000	0.000000	0.000000	0.000000	0.000000	0.000000	0.000000	0.000000	0.000000	0.000000	0.000000	0.000000	0.000000	0.000000	0.000000	0.000000	0.000000	0.000000	0.000000	0.000000	0.000000	0.000000	0.000000	0.000000	0.000000	0.000000	0.000000	0.000000	0.000000	0.000000	0.000000	0.000000	0.000000	0.000000	0.000000	0.000000	0.000000	0.000000	0.000000	0.000000	0.000000	0.000000	0.000000	0.000000	0.000000	0.000000	0.000000	0.000000	0.000000	0.000000	0.000000	0.000000	0.000000	0.000000	0.000000	0.000000	0.000000	0.000000	0.000000	0.000000	0.000000	0.000000	0.000000	0.000000	0.000000	0.000000	0.000000	0.000000	0.000000	0.000000	0.000000	0.000000	0.000000	0.000000	0.000000	0.000000	0.000000	0.000000	0.000000	0.000000	0.000014	0.000000	0.000000	0.000000	0.000000	0.000000	0.000000	0.000000	0.000000	0.000000	0.000000	0.000000	0.000000	0.000000	0.000000	0.000000	0.000000	0.000000	0.000000	0.000000	0.000000	0.000000	0.000000
QSF_LOC100194623.10.12	0.000000	0.000000	0.000000	0.000000	0.000006	0.000000	0.000000	0.000000	0.000000	0.000000	0.000000	0.000000	0.000000	0.000000	0.000000	0.000000	0.000000	0.000000	0.000000	0.000000	0.000000	0.000000	0.000000	0.000000	0.000000	0.000000	0.000000	0.000000	0.000000	0.002517	0.000000	0.000000	0.000023	0.000000	0.000000	0.020437	0.000000	0.000000	0.000000	0.000000	0.000000	0.000000	0.000000	0.193146	1.915577	0.068996	0.000000	0.000000	0.000000	0.000000	0.000000	0.008493	0.000000	0.003556	0.000000	0.000000	0.000000	0.000000	0.000000	0.000000	0.000000	0.000661	0.000000	0.000000	0.000000	0.000000	0.000000	0.000000	0.000000	0.000040	0.000000	0.000000	0.000000	0.000000	0.000000	0.000000	0.000000	0.000000	0.000265	0.000000	0.000000	0.000000	0.000000	0.000000	0.000000	0.000000	0.000000	0.000000	0.007394	0.000000	0.000192	0.000000	0.000000	0.000000	0.000000	0.000001	0.000000	0.000000	0.000000	0.000000	0.000000	0.000000	0.000065	0.000000	0.000000	0.000000	0.000000	0.000000	0.000000	0.000000	0.000000	0.000000	0.000000	0.000000	0.000000	0.000000	0.000000	0.000000	0.000000	0.000000	0.000000	0.000000
QSF_LOC100194623.11.12	0.000000	0.000000	0.000000	0.000000	0.000000	0.000000	0.000000	0.000000	0.000000	0.000000	0.000000	0.000000	0.000000	0.000000	0.000000	0.000000	0.000000	0.000000	0.000000	0.000000	0.000000	0.000000	0.000000	0.000000	0.000000	0.000000	0.000000	0.000000	0.000000	0.000000	0.000000	0.000000	0.000000	0.000000	0.000000	0.000000	0.000000	0.000000	0.000000	0.000000	0.000000	0.000000	0.000000	0.000000	0.000000	0.000000	0.000000	0.000000	0.000000	0.000000	0.000000	0.000000	0.000000	0.000000	0.000000	0.000000	0.000000	0.000000	0.000000	0.000000	0.000000	0.000000	0.000000	0.000000	0.000000	0.000000	0.000000	0.000000	0.000000	0.000001	0.000000	0.000000	0.000000	0.000000	0.000000	0.000000	0.000000	0.000000	0.000000	0.000000	0.000000	0.000000	0.000000	0.000000	0.000000	0.000000	0.000000	0.000000	0.000000	0.000000	0.000000	0.000000	0.000000	0.000000	0.000000	0.000000	0.000000	0.000000	0.000000	0.000000	0.000000	0.000000	0.000000	0.000000	0.000000	0.000000	0.000000	0.000000	0.000000	0.000000	0.000000	0.000000	0.000000	0.000000	0.000000	0.000000	0.000000	0.000000	0.000000	0.000000	0.000000	0.000000
QSF_LOC100194623.12.12	0.000000	0.000000	0.000000	0.000000	0.000000	0.239053	0.000000	0.000000	0.000000	0.000000	0.000000	0.000000	0.011825	0.000000	0.000050	0.000000	0.000000	0.000964	0.000000	0.000000	0.000000	0.000000	0.000000	0.000000	0.000002	0.000000	0.000000	0.000000	0.000000	0.000000	0.000000	0.000000	0.000000	0.008873	0.000000	0.000000	0.000000	0.000000	0.065836	0.004495	0.000000	0.000000	0.000911	0.000000	10.169320	0.000000	0.000000	0.000000	0.030953	0.000000	0.000002	0.000000	0.000000	0.000000	0.003149	0.000000	0.000000	0.831233	0.000000	0.000022	0.000000	0.000127	4.657007	0.000000	0.000000	0.000000	0.000000	0.032164	0.000000	0.002540	0.000000	0.000002	0.031955	0.000000	0.000000	0.000000	0.045278	0.000000	0.031511	0.000000	0.000000	0.000000	0.000000	0.000000	0.000000	0.441241	0.000000	0.000000	0.000000	0.000013	0.000000	0.000000	0.117174	0.710787	0.000000	0.000000	0.000000	0.000000	0.000000	0.025086	6.020091	1.301758	0.000000	0.000000	0.176496	0.000000	0.017733	0.000000	0.000002	4.987870	0.000299	0.000000	50.289824	0.000000	0.000008	0.006448	0.884703	12.999010	0.006224	0.000000	0.000000	0.002531
QSF_LOC100194623.2.12	0.000000	0.000000	0.000000	0.000000	0.000000	0.000000	0.000000	0.000000	0.000000	0.000000	0.000000	0.000000	0.000000	0.000000	0.000000	0.000000	0.000000	0.000000	0.000000	0.000000	0.000000	0.000000	0.000000	0.000000	0.000000	0.000000	0.000000	0.000000	0.000000	0.000000	0.000000	0.000000	0.000000	0.000000	0.000000	0.000000	0.000000	0.000000	0.000000	0.000000	0.000000	0.000000	0.000000	0.000000	0.000000	0.000000	0.000000	0.000000	0.000000	0.000000	0.000000	0.000000	0.000000	2.552182	0.000000	0.000000	0.000000	0.000000	0.000000	0.000000	0.000000	0.000000	0.000000	0.000000	0.000000	0.000000	0.000000	0.000000	0.000000	0.000000	0.000000	0.000000	0.000000	0.000000	0.000000	0.332747	0.000000	0.000000	0.000000	0.000000	0.000000	0.000000	0.000000	0.000000	0.000000	0.000000	0.000000	0.000000	0.000000	0.000000	0.000000	0.000000	0.000000	0.000000	0.000000	0.000000	0.000000	0.000000	0.000000	0.000000	0.000000	0.000000	0.000000	0.000000	0.000000	0.000000	0.000000	0.000000	0.000000	0.000000	0.000000	0.000000	0.000000	0.000000	0.000000	0.000000	0.000000	0.000000	0.000000	0.000000	0.000000	0.000000
QSF_LOC100194623.3.12	0.000000	0.000000	0.000000	0.000000	0.000000	0.000000	0.000000	0.000000	0.000000	0.000000	0.000000	0.000000	0.000000	0.000000	0.000000	0.000000	0.000000	0.000000	0.000000	0.000000	0.000000	0.000000	0.000000	0.000000	0.000000	0.000000	0.000000	0.000000	0.000000	0.000005	0.000000	0.000000	0.007981	0.000000	0.000000	0.036058	0.000000	0.000000	0.000000	0.000000	0.000000	0.000000	0.000000	0.199498	0.003257	0.000143	0.000000	0.000000	0.000000	0.000000	0.000000	0.000008	0.000000	2.830714	0.000000	0.000000	0.000000	0.000000	0.000000	0.000000	0.000000	0.000001	0.000000	0.000000	0.000000	0.000000	0.000000	0.000000	0.000000	0.022358	0.000000	0.000000	1.309265	0.000000	0.000000	0.276320	0.000000	0.000000	0.000000	0.000000	0.000000	0.000000	0.000000	0.000000	0.000000	0.000000	0.000000	0.000000	0.000000	0.000000	0.000000	0.000000	0.000000	0.000000	0.000000	0.000000	0.000000	0.000000	0.000000	0.000000	0.000000	0.000000	0.000000	0.000000	0.000000	0.000000	0.000000	0.000000	0.000000	0.000000	0.000000	0.000000	0.026563	0.000000	0.000000	0.000000	0.000000	0.000000	0.000000	0.000000	0.000000	0.000000
QSF_LOC100194623.4.12	9.254003	0.783006	2.942103	0.134550	0.026367	0.000000	0.000000	0.000000	0.000000	0.000000	0.019232	0.000500	10.134865	0.000000	8.849848	0.000006	0.000000	0.000956	2.358583	0.000000	0.840134	0.181540	0.000000	0.000000	1.593340	0.110539	0.000000	4.895120	0.183693	3.168091	4.910865	1.226475	0.004987	0.007826	0.000205	9.315903	0.000000	0.003951	0.000001	4.856081	0.367098	0.007917	0.418720	2.208626	1.429111	3.578734	0.000000	0.822272	0.028247	0.034267	0.006244	0.000000	0.000000	0.000001	0.000009	0.953035	0.000000	0.253683	0.000539	0.000000	0.360974	1.055260	0.000000	0.000000	0.000000	0.000000	0.000000	0.614917	8.671130	0.148195	0.457059	2.748620	0.024178	0.000000	0.000000	0.000000	0.000007	0.000000	6.314981	0.000000	0.000000	0.428014	0.000000	0.000000	1.101643	0.393792	0.000000	0.000000	0.018486	0.000011	0.000206	0.000000	0.787554	0.619186	0.000004	0.000000	0.000000	3.952363	0.000000	0.036285	0.327228	0.000000	0.000000	1.692464	0.000000	0.000000	0.000000	0.000000	0.000002	0.000109	0.000000	0.000000	0.759960	0.000000	0.000000	0.000000	0.000000	0.003079	1.482695	0.000000	0.000000	0.004936
QSF_LOC100194623.5.12	0.000000	0.000000	0.000000	0.000000	0.000000	0.000000	0.000000	0.000000	0.000000	0.000000	0.000000	0.000000	0.000000	0.000000	0.000000	0.000000	0.000000	0.008008	0.000000	0.000000	0.000000	0.000000	0.000000	0.000000	0.000000	0.000000	0.000000	0.000000	0.000000	0.000000	0.000000	0.000000	0.000000	0.000000	0.000000	0.000000	0.000000	0.000927	0.000000	0.000000	0.000000	0.000003	0.000000	0.000000	0.000000	0.000000	0.000000	0.000000	0.034735	0.000000	0.000000	0.000000	0.000000	0.000000	0.000000	0.000000	0.000000	0.000000	0.000000	0.000000	0.000000	0.000000	0.000000	0.000000	0.000000	0.000000	0.000000	0.000000	0.000000	0.000000	0.000000	0.000000	0.000000	0.000000	0.000000	0.000000	0.000000	0.000000	0.000000	0.000000	0.000000	0.000000	0.000000	0.000000	0.000000	0.000000	0.000000	0.000000	0.000000	0.000000	0.000000	0.000000	0.000000	0.000000	0.000000	0.000000	0.000000	0.000000	0.000000	0.000000	0.000000	0.000000	0.000000	0.000000	0.000000	0.000000	0.000000	0.000000	0.000000	0.000000	0.000000	0.000000	0.000000	0.000000	0.000000	0.000000	0.000000	0.000000	0.000000	0.000000	0.000000	0.000000
QSF_LOC100194623.6.12	0.000000	0.142340	2.996819	0.000000	0.000000	0.000000	0.000000	0.000000	0.000000	0.000000	0.000007	0.000633	0.000000	0.000000	0.000000	0.000007	0.000000	0.000000	0.000000	0.000000	0.000000	0.001729	0.000000	0.000000	0.000000	0.000000	0.000000	0.000000	0.000002	0.000000	0.000011	0.000000	0.000000	0.000000	0.000000	0.000000	0.000000	0.000000	0.000000	0.000000	0.000000	0.000000	0.000000	0.000000	0.000000	0.000000	0.000000	0.000000	0.000000	0.000211	0.000000	0.000000	0.000000	0.000000	0.000002	0.000095	0.000000	0.000000	0.000000	0.000000	0.000000	0.000000	0.000000	0.000000	0.000000	0.000000	0.000000	0.000000	0.000000	0.000002	0.000000	0.000097	0.000000	0.000000	0.000000	0.000000	0.000000	0.000000	0.000000	0.000000	0.000000	0.000000	0.000000	0.000000	0.000000	0.000000	0.000000	0.000000	0.000000	0.000000	0.000000	0.000000	0.000000	0.000000	0.000000	0.000000	0.000000	0.000000	0.000000	0.000000	0.000000	0.000000	0.000000	0.000000	0.000000	0.000000	0.000000	0.000000	0.000000	0.000000	0.000000	0.000000	0.000000	0.000000	0.000000	0.000000	0.000000	0.000000	0.000000	0.000000	0.000000	0.000000
QSF_LOC100194623.7.12	0.016262	0.000002	2.948751	0.000000	9.375160	0.000000	8.603248	1.845394	24.530160	0.059025	0.000007	4.965283	12.887444	1.121202	14.693754	26.385666	0.000000	1.997797	0.337648	0.000193	33.398509	0.040190	19.817775	27.329521	10.986393	6.912431	0.000000	1.844601	28.811411	0.007276	4.660700	35.541208	1.151428	16.547294	2.257003	0.000000	4.411004	0.000000	46.583439	0.000079	24.184817	0.077894	1.391160	1.889630	0.000016	0.000000	13.034855	19.021434	0.000000	27.103323	0.000000	0.000000	2.091614	28.239526	5.438658	9.278901	1.809200	3.413485	20.713521	22.456491	1.150393	7.870063	6.998863	4.658885	15.061522	2.171883	0.000035	15.650725	3.530835	0.000000	17.772474	17.014253	0.991975	0.000001	0.000000	10.430171	0.007287	7.076441	0.000066	0.000000	16.651336	0.000029	26.543048	8.245731	25.231487	0.000000	6.361304	21.936120	8.519431	0.000048	0.000000	0.000001	0.000000	1.203809	9.579520	0.000000	8.426230	23.420857	10.503902	17.048047	0.000000	34.313028	0.000324	0.927315	0.000000	2.903184	0.571620	9.549401	14.562448	6.397289	29.249395	9.226001	4.606492	0.422483	0.000000	0.000000	0.000000	0.756772	0.000000	3.438658	0.000047	0.042708
QSF_LOC100194623.8.12	0.000000	0.000000	0.000000	0.000000	0.135134	0.000000	0.000000	0.000000	0.000000	0.000000	0.000000	0.000000	0.000000	0.000000	0.000000	0.000000	0.000000	0.000000	0.000000	0.000000	0.000000	0.000000	0.000000	0.000000	0.000000	0.000000	0.000001	0.000000	0.000000	0.000000	0.000000	0.000000	0.000000	0.000000	0.000000	0.000000	0.000000	0.000000	0.000000	0.000000	0.000000	0.000000	0.000000	0.000000	0.099467	0.000006	0.000000	0.000000	0.000000	0.000000	0.000000	0.059711	0.000000	0.000000	0.000000	0.000000	0.000000	0.000014	0.000000	0.000000	0.000000	0.000000	0.000000	0.000000	0.000000	0.000000	0.000000	0.000000	0.000000	0.000340	0.000000	1.055435	0.000000	0.000000	0.000000	0.000000	0.000000	0.000000	0.005298	0.000000	0.000000	0.000000	0.000000	0.000000	0.007381	0.000000	0.000000	0.000000	0.000000	0.000000	0.000000	0.000000	0.000000	0.000000	0.000000	2.750719	0.000000	0.000000	0.000000	0.000000	0.000000	0.000000	0.241094	0.000000	0.029730	7.425694	0.000000	1.901970	0.110273	1.654709	22.451826	0.000000	1.054128	4.160303	16.620714	0.000830	6.565380	2.299954	10.623527	0.000000	8.865217	20.363944
QSF_LOC100194623.9.12	0.000000	0.000000	0.000000	0.000000	0.000000	0.000000	0.000000	0.000000	0.000000	0.000000	0.000000	0.000000	0.000000	0.000000	0.000000	0.000000	0.000000	0.000000	0.000000	0.000000	0.000000	0.000000	0.000000	0.000000	0.000000	0.000000	0.000000	0.000000	0.000000	0.000000	0.000000	0.000000	0.000000	0.000000	0.000000	0.000000	0.000000	0.000000	0.000000	0.000000	0.000000	0.000000	0.000000	0.000000	0.000000	0.000000	0.000000	0.000000	0.000000	0.000000	0.000000	0.000000	0.000000	0.000000	0.000000	0.000000	0.000000	0.000000	0.000000	0.000000	0.000000	0.000000	0.000000	0.000000	0.000000	0.000000	0.000000	0.000000	0.000000	0.000000	0.000000	0.000000	0.000000	0.000000	0.000000	0.000000	0.000000	0.000000	0.000000	0.000000	0.000000	0.000000	0.000000	0.000000	0.000000	0.000000	0.000000	0.000000	0.000000	0.000000	0.000000	0.000000	0.000000	0.000000	0.000000	0.000000	0.000000	0.000000	0.000000	0.049327	0.000000	0.000000	0.000000	0.000000	0.000000	0.000000	0.000017	0.000000	0.000000	0.000000	0.000000	0.000000	0.000000	0.000000	0.000000	0.000000	0.000000	0.000000	0.000000	0.000000	0.000000	0.000000
QSF_LOC100194624.1.7	61.700338	192.566011	0.000000	119.146458	109.985156	101.332000	52.770745	58.254304	0.000000	110.410844	48.508102	91.812413	131.540568	83.115504	163.324938	120.929937	119.086271	123.105300	124.501159	92.574623	78.926859	21.331658	134.665985	201.423671	0.003223	54.154888	0.000000	138.073920	7.319760	69.950913	215.758328	354.230945	45.901617	37.749518	40.740599	56.356483	128.758330	121.372700	56.209237	165.612250	95.558356	68.239318	33.135766	139.726669	103.772803	63.730080	159.564951	201.452910	35.740036	139.692051	188.390445	105.364006	168.192127	84.464592	18.778671	120.434986	114.344838	0.000399	62.860607	39.124405	47.035019	216.682498	11.460752	80.486556	80.216673	94.908546	7.367665	66.157490	0.000400	0.000002	41.740711	111.842379	71.976411	0.000000	156.378453	97.465116	228.535497	0.022786	11.759264	11.094680	180.945257	125.093982	101.420118	178.888190	168.692541	40.879070	0.699727	207.539700	73.339917	47.947095	46.886368	1.630782	100.283665	0.107987	79.064231	135.277990	27.071418	72.930312	101.946018	92.875200	136.933812	36.158584	67.372283	47.945658	88.910761	103.528702	149.838993	84.041873	94.680351	202.331293	268.565437	61.438907	45.041562	68.541538	26.631663	164.868863	141.087162	40.711623	83.499146	125.352808	117.403312	69.220752
QSF_LOC100194624.2.7	0.000000	0.000000	0.000000	0.000000	0.000000	0.006861	0.000000	0.000000	0.000000	0.000000	0.000000	0.000000	0.000000	0.000000	0.000000	0.000000	0.000000	0.000000	0.000000	0.000001	0.000000	0.000000	0.000000	0.000000	0.000002	0.000000	0.000000	0.000000	0.000000	0.000000	0.000000	0.000000	0.000000	0.000000	0.000000	0.000000	0.000000	0.000000	0.001015	0.011717	0.000000	0.000000	0.000000	0.000000	0.000000	0.000000	0.000000	0.000000	0.000000	0.000000	0.000000	0.000000	0.000000	0.000000	0.000002	0.000000	0.000000	0.000001	0.000000	0.000000	0.000000	0.000075	0.000000	0.000000	0.000000	0.000000	0.000000	0.000000	0.000000	0.000000	0.000000	0.000000	0.025919	0.000000	0.000000	0.000000	0.008698	0.000000	0.000000	0.000000	0.000000	0.000000	0.000000	0.000000	0.000000	0.000000	0.000000	0.000000	0.000000	0.000000	0.000000	0.000000	0.000000	0.000000	0.000000	0.000000	0.000000	0.000000	0.000000	0.000000	0.000000	1.418897	0.000000	0.000000	1.299130	0.000000	0.000000	0.000000	0.000000	2.424298	0.004226	1.229919	0.046611	0.000000	0.000000	0.023801	1.986035	0.000002	0.061220	0.000000	0.477921	0.801373
QSF_LOC100194624.3.7	429.851036	313.119226	205.904526	84.999241	337.439209	491.652449	433.243240	230.216610	532.784985	497.080121	364.679392	196.861680	534.746416	180.595570	662.374232	168.762076	137.061960	454.470345	517.570467	531.208363	344.660164	237.931494	286.260440	293.461912	507.958428	292.513999	141.071607	230.898141	256.918085	393.240121	276.466348	167.391611	212.673491	108.387929	409.321172	469.348542	86.087692	405.249540	345.548230	388.043793	358.112703	161.859443	235.704251	505.230870	378.897748	578.761682	68.452025	87.973024	156.227551	551.187040	483.005351	202.544762	284.373581	419.104532	257.960217	214.051150	258.400339	544.972309	377.893053	301.921749	225.230326	508.179660	119.029697	201.566281	902.371189	259.064066	138.388280	374.277557	206.999018	151.859052	162.874807	105.446160	392.750110	157.205695	348.049197	371.986845	401.438859	87.417215	223.150462	272.862440	164.863699	359.787777	87.443687	154.020950	172.397793	120.013275	209.958837	570.591131	188.656418	267.843472	513.711490	32.475114	263.957987	201.091485	157.808079	339.033914	485.265077	180.126730	186.901266	143.767373	476.121529	117.625505	218.332609	179.915494	652.724907	417.510983	171.116850	256.171609	386.734431	348.848871	777.048821	173.726522	842.839795	282.978225	203.825464	542.979696	376.196180	397.916537	469.790886	156.985049	434.686951	487.860923
QSF_LOC100194624.4.7	0.000000	0.000620	0.003044	0.000000	0.000000	0.000000	0.000000	0.000000	0.000000	0.000000	0.024388	0.000000	0.000000	0.000000	0.000000	0.000000	0.000000	0.000000	1.217756	0.000000	0.000000	0.403893	0.000000	0.000000	0.000000	0.003747	0.000000	0.000000	0.000000	0.000000	0.000000	0.000000	0.000000	0.000000	0.000000	0.000000	0.000000	0.000000	0.000000	0.000000	0.000000	1.209471	0.000000	0.000000	0.000000	0.000000	0.000000	0.000000	0.000000	0.000000	0.000000	0.000000	0.000000	0.000000	0.000003	0.000009	0.000000	0.000000	0.000000	0.017146	1.244621	0.000000	0.000000	0.000000	0.000000	0.000000	0.000000	1.194038	0.000000	0.000000	0.000000	0.007346	0.000000	0.000000	0.000000	0.000000	0.000000	0.000000	0.000000	1.147359	0.000000	0.000000	0.000000	0.000000	0.000000	0.000000	0.000000	0.000000	0.000000	0.000000	0.000000	0.000000	0.000000	1.198872	0.000008	0.000000	0.000000	0.000000	0.000000	0.028133	0.000000	0.000000	0.000000	0.000000	0.001344	0.000000	0.000006	1.402100	0.000000	0.000001	0.000000	0.000000	19.827309	0.000000	0.716033	3.509228	0.010304	0.000004	0.000000	0.000000	0.000000	0.000000
QSF_LOC100194624.5.7	47.971683	70.390247	159.143485	23.514222	97.978686	59.238529	97.268377	83.011649	151.079458	152.442642	40.146865	233.632818	55.065913	78.086562	172.214596	158.436797	45.123855	93.728690	94.162619	111.931370	114.734325	111.924563	78.973832	83.054651	84.848625	98.949421	52.617295	107.910978	84.504056	51.416966	56.129956	71.309139	46.231455	44.662265	306.837209	81.898242	20.549132	81.302029	37.228641	50.299140	25.034506	142.810024	23.570134	43.506129	46.746709	56.483804	35.825418	142.320848	53.985043	74.132400	159.663670	25.967309	48.901165	187.260731	77.794768	50.945120	135.250456	154.120237	173.233013	283.603820	40.056298	38.340681	96.158652	50.001931	67.358403	200.545995	70.719289	110.597391	121.129349	20.894300	94.508059	86.992634	121.397453	40.262150	119.837372	137.793734	85.421512	46.560829	62.869745	23.805052	151.199975	137.574929	173.258308	70.638057	108.023929	32.118103	14.887161	56.375458	49.650137	35.769435	169.224548	87.957398	61.532809	31.519964	46.483122	89.209185	123.705105	41.753021	70.710351	69.470045	90.513135	212.091078	40.343129	281.605555	100.575364	27.050027	125.966783	104.783376	38.033306	182.597299	203.268692	117.514910	63.681331	18.085515	91.764258	120.372724	40.992610	53.938878	93.750144	105.838768	74.919392	71.950110
QSF_LOC100194624.6.7	0.000000	0.000000	0.000000	0.000000	0.000000	0.006258	0.000000	0.000000	0.000000	0.000000	0.000000	0.000000	0.000000	0.000000	0.003254	0.000000	0.000000	0.000043	0.000000	0.184488	0.000000	0.000000	0.000000	0.000000	0.000002	0.000000	0.000000	0.000000	0.000000	0.000000	0.000000	0.000000	0.000000	0.000000	0.000000	0.000000	0.000000	0.000023	0.000076	0.004809	0.000000	0.000000	0.000000	0.000000	0.000003	0.000000	0.000000	0.000000	0.000000	0.000000	0.000000	0.000000	0.000000	0.000000	0.000002	0.000000	0.000000	0.000001	0.000000	0.000000	0.000000	0.000135	0.000000	0.000000	0.000000	0.000000	0.000000	0.000000	0.000000	0.000000	0.000000	0.000000	0.033291	0.000000	0.000000	0.000000	0.000000	0.000000	0.000000	0.000000	0.000000	0.000000	0.000000	0.000000	0.095101	0.000000	0.000000	0.000000	0.000000	0.000000	0.000000	0.000000	0.000000	0.635562	0.000000	0.000000	0.000000	0.000001	0.000000	0.000044	0.000000	1.396107	0.000000	0.000000	0.002654	0.000000	0.000000	0.018428	0.000000	0.000000	0.069486	0.000176	14.848666	0.000000	0.000000	0.003584	1.131083	0.009225	0.000000	0.000000	0.000000	0.849079
QSF_LOC100194624.7.7	0.000000	0.000000	0.000000	0.000000	0.000000	0.000000	0.000000	0.000000	0.000000	0.000000	0.000000	0.000000	0.000000	0.000000	0.000000	0.000000	0.000000	0.000000	0.000000	0.000000	0.000000	0.000000	0.000000	0.000000	0.000000	0.000000	0.000000	0.000000	0.000000	0.000000	0.000000	0.000000	0.000000	0.000000	0.000000	0.000000	0.000000	0.000000	0.000000	0.000000	0.000000	0.000000	0.000000	0.000000	0.000000	0.000000	0.000000	0.000000	0.000000	0.000000	0.000000	0.000000	0.000000	0.000000	0.000000	0.000000	0.000000	0.000000	0.000000	0.000000	0.000000	0.000000	0.000000	0.000000	0.000000	0.000000	0.000000	0.000000	0.000000	0.000000	0.000000	0.000000	0.000000	0.000000	0.000000	0.000000	0.000000	0.000000	0.000000	0.000000	0.000000	0.000000	0.000000	0.000000	0.000000	0.000000	0.000000	0.000000	0.000000	0.000000	0.000000	0.000000	0.000000	0.000000	0.000000	0.000000	0.000000	0.000000	0.000000	0.000000	0.000000	0.000000	0.000000	0.000000	0.000000	0.000000	0.000000	0.000000	0.000000	0.000000	0.000000	0.000000	0.000000	0.000000	0.000000	0.000000	0.000000	0.000000	0.000000	0.000000	0.000000	0.000000
QSF_LOC100194627.1.4	341.978105	569.665529	631.676953	385.691516	453.768558	419.638704	767.966189	501.412961	844.754510	449.408178	524.323762	1147.189764	375.079256	379.152542	761.779700	753.636473	269.532814	696.583687	479.593125	624.755263	600.868831	556.034691	500.273981	694.928123	526.493302	470.390870	706.377024	473.402682	643.201121	423.885215	499.900554	447.463325	630.826181	456.849508	814.748344	410.372640	449.397875	422.438393	532.005314	586.457807	437.090818	620.693560	924.870764	558.970784	615.276345	657.947003	563.020868	940.948807	310.964468	490.072456	506.050878	368.968297	607.323514	752.106873	788.415263	607.077762	1500.330718	582.787809	562.205630	867.076206	593.533545	616.071563	509.903540	718.176035	830.927146	1078.569831	592.248661	761.167404	533.095458	388.657824	466.364621	713.536407	868.466000	227.481278	636.677191	666.793606	848.607008	496.539606	522.971712	562.704210	612.040301	759.021593	629.952165	831.669935	615.480781	874.520354	239.407642	280.555360	711.696364	490.332163	1308.425100	637.925116	506.678893	201.524289	457.674727	1142.981339	1331.761043	1018.505302	828.876317	917.526232	1098.861215	1104.844879	1059.606667	1180.119221	382.152600	257.585287	170.886932	496.531233	434.384272	649.031964	1494.140449	812.336749	982.384890	523.677540	476.236700	831.944920	389.964208	748.207268	1071.678253	963.613589	309.631486	484.690444
QSF_LOC100194627.2.4	1407.245468	1456.609969	1840.269484	1390.495619	1284.735002	1222.520218	2043.392157	660.873705	2143.895664	1205.044832	1605.151640	2605.531253	1250.554563	626.034784	2402.804232	1967.607512	542.103153	1080.708840	1045.939979	1424.479512	1321.737356	1960.772047	1464.799436	1507.085961	1674.862118	1740.381449	1630.675955	1414.952320	2033.683887	1326.723060	1296.165906	1209.581140	1360.756191	983.068199	2468.315804	1383.208303	1036.938054	1448.433255	1267.933542	1043.514503	1330.766920	1505.331737	2006.843811	1005.062389	1460.612358	1530.529595	1585.661041	2428.172946	897.911520	1587.775667	1301.989797	488.679881	752.843744	1742.411549	1496.363266	1297.053157	3304.165104	1992.430151	1569.250713	2621.316515	1490.004646	1366.481784	1506.521281	916.528202	1705.572792	2144.745995	1393.574658	2482.044282	1213.364993	559.955271	1381.001771	1748.997266	1481.849430	442.912932	1354.207259	1122.405724	1347.211885	1157.641782	1349.132589	518.242253	1864.466067	1755.540622	1416.869120	1541.283228	1373.903816	1039.435287	553.038928	1397.093746	1264.285573	1271.675068	3530.394389	1254.673318	1147.291468	314.858187	1156.295659	2676.522500	1730.929405	857.747239	995.119595	1175.783138	1126.225319	1390.332623	1070.279663	1508.491638	3157.939989	2616.720918	1829.417910	2058.437883	1328.488108	2803.492085	4507.775943	1976.880818	2797.620284	1193.037652	1368.701866	2740.890014	1256.692806	2130.556149	2617.138200	1168.510754	1398.022909	1668.351391
QSF_LOC100194627.3.4	23.063277	47.720567	73.012129	19.408274	31.206604	53.981901	53.515705	8.550205	53.602301	46.920636	34.193990	160.136846	33.393780	12.092356	97.152139	78.652805	18.050454	38.774883	21.250862	28.831607	60.818009	31.181076	31.116800	36.757755	35.291275	67.893527	52.236095	15.900077	89.526244	44.047936	62.930938	37.275262	51.027307	21.934871	39.022882	73.616134	20.414059	45.756234	21.292279	31.555567	17.878175	34.252954	44.508219	47.548364	83.224875	42.755776	63.838248	40.857923	27.543777	83.362001	109.741442	4.224315	13.080919	25.803210	52.735375	97.229553	54.562189	44.156578	51.252320	135.468144	40.673505	12.431198	18.656727	36.149670	14.069083	58.339854	18.603592	65.651191	58.124148	14.096868	48.980584	144.238068	39.260814	23.128606	55.572172	90.204158	26.857155	17.128886	30.553098	25.171241	88.021902	140.191716	69.143953	36.716132	65.806586	35.483393	4.260879	55.572203	27.578242	30.434123	59.024332	26.472462	21.744885	17.006176	54.425774	40.729670	26.036481	30.423029	42.358809	31.420619	36.360187	43.409364	91.540974	55.233747	48.426377	55.590624	41.624215	35.379935	45.319468	35.256563	34.785438	43.602678	22.616277	68.288448	23.711218	21.736553	16.189250	42.817843	26.869740	24.843280	22.680947	50.750533
QSF_LOC100194627.4.4	105.026245	92.006984	28.976900	62.954677	100.721074	82.171644	90.837090	37.913121	0.224861	31.750115	33.214730	99.133126	56.742988	14.366481	65.130111	24.346711	3.608943	18.903438	29.424063	13.023883	43.243667	127.987866	48.033616	51.353366	68.636201	29.706880	35.465859	34.919330	61.814295	37.565405	58.006409	43.868291	38.345375	31.948153	90.275801	66.497568	27.595115	32.106878	66.426817	69.782438	58.012124	79.051901	95.120791	36.179320	11.717718	69.672406	27.460132	1.796469	11.982884	76.438392	6.953571	28.798497	29.560146	52.882788	14.939366	20.639771	54.136789	59.178522	70.484027	41.409341	60.988704	74.423771	0.139517	8.929298	62.458190	61.532646	42.189099	49.198095	9.139840	15.270892	17.494471	25.400577	5.610544	0.027956	15.238856	6.123646	31.150667	7.479836	43.146707	32.656805	17.805866	5.276094	39.362610	22.696431	10.460266	27.083927	22.411638	27.778352	1.884600	25.824753	133.290245	12.584860	37.205196	9.368851	5.717149	27.478021	421.593634	193.208858	169.700408	179.391010	257.757626	318.785689	255.624304	242.710662	3467.677988	5072.976552	2230.952686	2235.651691	2280.084235	4190.147789	4172.323855	4643.612514	3638.160752	2001.606399	1953.279028	3069.783611	2593.706516	4014.309397	3455.773918	1045.915977	2237.294477	3060.377886
QSF_LOC100194628.1.9	0.000000	0.000000	0.000000	0.000000	0.000000	0.000000	0.000000	0.000000	0.000000	0.000000	0.000000	0.000000	0.000002	0.000001	0.000001	0.000000	0.000000	0.000000	0.000000	0.000000	0.000000	0.000000	0.000000	0.000001	0.000015	0.000000	0.000000	0.000000	0.000000	0.000000	0.000000	0.000000	0.000000	0.000000	0.000017	2.713923	0.000000	0.000000	0.000000	0.000000	0.000000	0.000000	0.000000	0.000000	0.000000	0.000000	0.000000	0.000000	0.000000	0.000000	0.000000	0.000000	0.000000	0.000000	0.000000	0.000000	0.000000	0.000022	0.000000	0.000000	0.000000	0.000000	0.000000	0.000000	0.000000	0.000018	0.000000	1.284793	0.000004	0.000000	0.000000	0.000000	0.000000	0.000002	0.000000	0.000001	0.000000	0.000000	0.000000	0.000000	0.000000	0.000000	0.000000	0.000000	0.000000	0.000067	0.000000	0.000000	0.000000	0.000001	0.000000	0.000000	0.000000	0.000003	0.000000	0.000000	0.001097	0.006975	0.000000	0.000039	2.569400	33.365612	9.929379	10.486641	0.000000	0.000000	0.000000	0.000000	0.000000	0.000000	0.000000	0.000000	0.000000	0.000000	0.000000	0.000000	0.000000	0.000000	0.000000	0.000000	0.000000	0.000000
QSF_LOC100194628.2.9	125.250939	106.188057	82.067724	128.870738	146.686032	120.689583	104.249078	43.632918	43.660599	27.277834	72.665086	58.189272	129.711892	46.285815	103.724164	75.854613	9.007245	27.200083	44.697551	31.634684	26.954718	115.234982	94.079660	18.222713	129.386423	132.614278	38.121303	33.235196	26.997283	69.393200	92.136123	68.515892	71.105275	136.058630	57.938977	116.266859	54.363968	56.629025	100.220224	40.441504	68.387367	95.425926	164.274689	213.736505	80.384882	66.360730	142.277203	83.945503	32.020307	60.893653	58.408463	33.147053	34.181680	32.419891	41.233534	119.771505	47.644158	67.144809	79.756906	82.761686	85.407252	63.397449	31.149217	57.762652	154.475956	22.897246	58.633082	164.752038	140.355991	3.643405	114.593773	37.273729	41.839491	24.915096	55.981018	64.685899	61.628243	66.733697	69.509955	44.017983	29.289841	79.491255	65.279362	50.152486	49.654785	9.315165	13.076779	70.764154	79.038715	63.356357	160.959457	88.691333	73.259252	17.268623	196.131026	72.343502	3.483311	50.609717	64.519213	23.879233	45.912885	72.785491	72.712312	53.141831	15.849844	0.000239	12.512131	29.098483	0.367160	0.002059	0.000123	0.000000	0.000000	0.000007	3.678117	0.202998	0.000000	24.065148	0.000000	0.182341	0.176260	0.247679
QSF_LOC100194628.3.9	114.715530	143.870674	136.564790	111.754708	107.193568	188.602264	202.070346	88.526134	117.579781	133.163898	120.663368	212.041835	175.144988	61.547149	196.473540	165.664994	20.868643	173.147309	102.213645	128.529268	117.767070	219.303249	225.422882	172.892232	119.797182	151.881797	115.822954	175.500251	173.832784	160.101119	87.444700	252.910245	105.847585	93.035858	88.407882	136.127788	166.865758	107.792235	238.058715	75.374097	170.897102	273.344252	185.319677	128.502642	183.050870	141.061094	178.238154	228.112931	93.171092	174.116090	143.466927	60.046397	94.704181	120.721602	180.142897	149.907599	114.068562	203.778889	95.145271	146.845256	178.050892	173.813627	101.867207	88.457948	149.085277	128.365364	102.959346	280.582107	109.380350	80.129204	191.492321	237.921381	154.867125	33.791381	116.245616	86.426117	123.813303	94.824085	129.292792	96.121033	241.095398	140.711258	155.608851	161.096996	130.018502	73.892154	111.259763	207.978808	122.917341	128.413510	188.315190	99.299352	218.030238	15.444241	149.587617	185.798346	69.664227	84.109227	202.125288	122.653380	127.310849	148.696973	129.563796	96.750709	0.000007	0.000000	0.001543	0.495021	0.000207	0.000003	0.000000	0.000001	0.001997	0.000053	0.000000	0.000083	0.000335	0.000000	0.000000	0.000003	0.000002	0.000000
QSF_LOC100194628.4.9	0.003819	0.177284	0.010917	1.468697	0.001913	2.673682	0.007911	0.072477	0.766362	3.293994	1.861990	0.002506	0.399784	1.209807	0.226763	0.000000	0.022106	0.004211	0.000001	0.000000	0.996732	0.042254	0.108292	1.467554	0.000424	0.000813	0.013273	0.895594	0.927770	0.001224	0.469025	0.346371	1.814783	0.000637	0.013867	2.529448	0.003336	0.436632	0.004928	55.423979	0.031375	0.118929	0.632694	1.832868	0.226256	15.003656	3.458871	0.000136	0.221870	0.080005	0.001865	0.000066	0.395196	0.463578	0.207322	0.029476	0.027737	0.006044	0.471061	0.000003	0.524510	0.076049	0.047491	0.102508	0.016552	0.009161	5.222413	0.058554	0.000030	0.006870	3.145946	0.037729	5.683317	0.000011	0.659943	6.507172	1.429198	2.056963	10.299072	0.004608	0.000113	0.021764	0.211145	0.253423	1.430969	2.673081	0.003432	0.154510	13.515290	0.129211	1.328836	14.785976	8.399530	0.000046	3.817034	0.025736	0.042248	5.676809	156.164918	0.007059	2.819132	1.215304	4.648678	0.000155	32.107347	0.002488	69.679813	50.441476	20.060986	33.887228	6.927514	2.207766	1.861251	45.737535	0.030859	63.940342	2.381760	23.741203	45.707350	1.853506	0.941267	1.325159
QSF_LOC100194628.5.9	12.170802	33.917779	0.000942	10.136566	0.647385	14.672548	1.049813	0.301863	11.808476	0.020542	2.218025	16.295912	26.553147	61.908008	4.117785	25.265896	79.170228	0.042364	54.541833	0.000305	48.230579	0.072511	23.162930	1.467752	19.179668	5.440777	0.128690	19.395245	7.301708	0.000684	0.211986	22.687112	44.737569	1.815019	17.337118	18.366467	39.679789	0.435912	2.183331	0.088557	0.142346	0.080840	14.872596	0.079689	0.164862	7.472172	25.430528	17.875816	25.739546	0.002206	3.301873	25.429717	24.604218	51.403431	3.000295	0.392706	0.733898	26.936293	26.777153	0.156146	3.528296	0.799565	0.027599	39.811124	21.858537	2.866627	4.415170	44.233777	1.865631	19.788102	0.560946	15.094824	0.000506	19.897599	8.356727	9.472951	2.456373	0.038192	2.293931	26.139057	6.157118	0.766549	16.108152	0.000171	15.581415	83.754370	0.658031	36.692250	9.570369	0.322555	24.669966	0.787594	6.219606	16.772388	0.147711	0.012958	135.543428	198.904430	104.817377	105.610563	179.803278	158.046835	114.209852	152.331476	2.633921	0.000001	0.324250	1.994206	6.176538	0.259467	0.002078	0.000629	0.321164	0.084431	0.019807	1.672589	0.020843	0.102476	18.095082	0.006587	0.002672	0.001470
QSF_LOC100194628.6.9	0.000023	0.000010	0.000002	0.000484	0.011375	0.000134	0.052804	0.119332	0.000601	0.000312	0.064602	0.000011	0.000003	0.002886	0.000000	0.262228	0.000002	0.001013	0.001173	0.000047	0.323055	0.000191	0.000000	0.000003	0.015892	0.000336	0.001171	0.000168	0.001243	0.000000	0.028762	0.000009	0.000009	2.490066	0.000477	0.000000	0.000587	0.057972	0.000402	0.000000	0.004148	0.001146	0.000024	0.000043	0.017511	0.000000	0.000099	0.000079	0.000174	0.002012	0.001948	0.000004	0.000092	0.009955	0.000368	0.120896	1.142076	0.000000	0.000000	0.000000	0.004711	0.001215	0.006196	0.000007	0.002731	0.000873	0.000008	0.000000	0.000000	0.000000	0.000033	0.000033	1.706904	0.000115	0.000004	0.002052	0.000370	0.000003	0.000000	0.004604	0.000562	0.000277	0.000372	0.000001	0.000000	0.000000	0.000749	0.000201	0.002231	0.004565	0.000286	0.000381	0.000000	0.000057	0.000011	0.000000	0.001480	0.144081	0.003758	0.023062	0.016929	0.019668	0.000000	15.015723	685.748684	645.440215	594.050018	517.463964	881.942105	518.379776	1087.786226	390.947590	934.681808	1601.520845	909.974060	711.908337	1170.973998	780.181320	794.464634	556.927338	1682.483283	640.006337
QSF_LOC100194628.7.9	44.198878	53.137070	101.817636	46.848727	37.688778	30.973479	44.981209	18.303068	39.311543	39.378561	57.380815	45.714740	46.633115	2.136133	79.740252	6.023306	24.144137	24.026425	45.944006	9.572867	31.390669	34.454994	140.713839	34.343725	36.239626	30.326664	51.270817	13.599017	40.099316	29.254726	14.300486	85.080930	16.051653	30.406206	27.518458	25.429725	48.707006	28.154150	47.685058	36.375670	45.089116	59.102934	107.640518	45.679004	38.905672	109.126692	64.218493	145.420160	99.452254	53.168823	13.052928	22.299372	65.849743	47.841929	94.998314	63.947806	39.591955	13.535414	122.914004	76.327962	55.155407	32.688079	10.024436	47.520704	24.499519	50.306252	28.070289	202.266930	8.722295	0.040433	72.208660	16.445558	87.987551	46.012948	27.190585	56.420706	11.735872	21.642979	77.998707	25.284645	63.731345	90.156396	76.660516	63.345152	47.765927	41.074373	0.000040	56.027508	35.163024	49.449501	108.375510	170.826488	6.123740	0.442256	52.991187	34.123165	33.903565	23.241243	23.508094	61.109272	42.364989	28.730247	40.675964	12.926767	83.832952	0.000481	49.094840	212.098396	136.196020	73.185800	27.426241	0.001080	61.579710	48.591850	51.518345	60.427959	80.795925	133.606508	0.022021	66.172110	84.384871	89.393535
QSF_LOC100194628.8.9	155.788493	134.900257	232.698844	99.191574	157.550907	305.662068	282.375312	98.202552	178.879377	192.106315	91.344857	276.658249	232.648139	152.969743	291.472075	191.739341	153.650764	182.548766	217.805092	244.659262	160.181270	199.114733	278.465468	156.836120	216.872731	230.600988	189.595279	174.340848	202.679500	236.548437	198.327918	387.306354	125.441228	193.517653	177.296951	165.142017	198.274731	124.173564	297.159546	69.668966	173.967956	239.814605	438.284586	231.129580	112.238473	211.448698	247.404771	238.615547	227.321975	138.889700	209.709999	128.474315	151.280754	134.815868	288.552140	219.248957	139.518852	321.064196	229.244697	95.787216	213.364586	255.767241	98.783736	180.642423	187.622145	155.635171	106.738097	349.998269	218.896234	90.549566	157.311953	207.976301	199.305131	65.463662	184.712425	116.678335	198.794595	151.104423	119.504815	133.615969	241.803246	150.965602	169.092539	229.051110	197.856621	197.871599	175.533451	263.281100	175.028671	156.952470	322.640241	196.837855	146.672909	140.060943	202.511973	277.207551	145.139339	241.066716	188.161594	126.845380	142.676285	123.975255	142.752570	147.244112	112.217545	324.853778	193.496578	154.824799	90.089545	87.354705	363.835980	81.896277	237.342176	309.408306	373.686819	134.223248	227.305801	238.344666	111.763821	159.485711	614.973067	323.334099
QSF_LOC100194628.9.9	45.011744	129.509374	89.688603	24.789788	19.222508	48.646309	82.029315	22.222746	7.319026	53.321637	126.135417	47.141332	120.977650	62.156786	38.256871	59.040401	67.074856	43.515836	28.147829	27.284162	109.620518	120.224803	38.306193	0.000001	109.139689	93.133519	61.647092	23.315610	12.462488	20.110043	41.280130	32.994916	56.353303	64.913900	55.301734	47.404472	85.075174	0.000000	0.000006	51.298427	30.566499	214.747147	183.647234	52.590862	44.730701	70.005734	136.441262	110.798765	73.383814	29.114347	28.353022	0.423481	25.543768	83.144738	39.804455	0.000000	27.540624	40.897176	47.088862	3.406407	24.616824	81.519068	0.000000	25.019444	38.820668	109.934716	0.000000	152.650288	28.112210	18.314927	120.190940	99.087529	59.000582	22.203801	81.021418	19.470579	55.970800	136.782959	0.000000	7.062606	89.978517	98.877010	54.391570	121.245924	41.125564	4.729176	74.925378	28.299914	24.701326	83.983639	100.730846	50.433364	34.147974	0.000000	22.777460	158.564301	36.503889	0.000000	16.759153	52.723571	76.308830	48.186562	145.276253	51.799842	823.389293	304.275468	696.891942	462.954118	570.671174	250.763716	947.148470	438.072342	724.000958	1076.977272	1064.590845	694.968512	1045.239922	792.667186	830.415238	582.882228	2039.523564	725.975137
QSF_LOC100194629.1.8	32.118879	53.703206	58.184506	137.181636	31.125906	46.700623	26.191358	34.563641	14.534286	63.980748	36.325653	45.033687	121.823960	20.074522	38.472109	19.197235	33.319151	47.302020	58.453816	65.930773	128.094594	33.128849	32.490326	57.083973	68.591078	75.830076	30.759670	120.099358	37.359479	126.303257	81.874365	85.914779	35.703394	68.846436	77.763824	37.808325	56.174291	49.446081	127.786724	65.178584	94.068267	72.707169	38.955315	69.196936	54.470894	45.272742	57.219327	80.302417	144.239259	171.177010	64.869601	54.347979	40.679642	88.409847	68.895440	48.714816	40.373057	37.050169	132.492775	83.571581	35.562289	173.433785	76.036286	66.290707	75.284866	60.020159	36.340318	54.647139	34.156055	12.214493	24.709764	51.368535	75.278078	31.003009	71.605934	102.175742	135.981635	30.516591	119.457196	75.520932	43.568726	86.547242	66.326444	78.955063	80.156435	34.259518	55.460264	139.502259	51.057195	55.070915	46.708705	47.774945	66.041776	32.163706	46.760779	57.979867	32.335237	41.673278	28.108363	80.730934	39.307518	47.230960	79.098788	38.459890	25.769472	13.659800	36.142379	19.572145	26.902334	16.059090	24.673965	60.004349	34.127021	20.751069	68.524998	87.460176	33.740913	12.624144	22.003285	48.112625	91.872695	103.274841
QSF_LOC100194629.2.8	0.000000	0.000000	0.000000	0.000000	0.000000	0.000000	0.000000	0.000000	0.000000	0.000000	0.000000	0.000000	0.000000	0.000000	0.000000	0.000000	0.000000	0.319948	0.000000	0.380370	3.995239	0.000000	0.000000	0.332822	0.000000	0.000000	0.000000	0.000000	0.000000	0.000000	0.000000	0.000000	0.000000	0.000000	0.000000	0.000000	0.000000	0.000000	0.000000	0.000000	0.000000	0.000000	0.000000	0.000000	0.000000	0.000000	0.000000	0.000000	0.000029	0.000000	0.000000	0.000000	0.000000	0.000000	0.000000	0.000000	0.000000	0.000000	0.000000	0.000000	0.000000	0.000000	0.000000	0.000000	0.000000	0.000000	0.000000	0.000000	0.000000	0.000000	0.000000	0.000000	0.000000	0.000000	0.000000	0.000000	0.000000	16.382469	0.000000	0.000000	0.000000	0.000000	0.000000	0.000000	0.000000	0.000000	0.000000	0.000000	0.000000	0.000000	0.000000	0.000000	0.000000	0.000000	0.000000	0.000000	0.000000	0.000000	0.000000	0.000000	0.000000	0.000000	0.000000	0.000000	0.000000	0.000000	0.000000	0.000000	0.000000	0.000000	0.000000	0.000000	0.000000	0.000000	0.000000	0.000000	0.000000	0.000000	0.000000	0.000000	0.000000	0.000000
QSF_LOC100194629.3.8	54.061848	40.563906	75.912356	70.452701	57.707238	58.635007	38.848642	35.472280	146.890490	149.986593	50.331191	74.835007	58.525774	4.887430	109.184058	86.239166	41.485075	41.430308	57.041935	132.167427	175.810540	46.537471	80.112379	63.628196	70.406975	43.262691	76.440653	107.617058	60.366229	30.008204	64.056159	68.869673	23.196155	40.143928	58.368277	24.306001	34.002684	69.788959	167.959077	84.141188	63.158267	92.562688	37.551833	91.593733	42.362047	102.281584	75.869131	151.382960	79.382906	81.907239	108.460136	39.779948	35.252254	132.661164	37.929830	74.406186	70.573801	38.011898	96.069541	50.392730	50.829575	67.200373	23.822589	111.823580	57.273725	64.875006	90.632025	94.080581	53.981160	51.020526	60.250244	83.830827	138.180759	12.970243	60.902358	80.139657	77.813735	81.450924	36.115603	38.923100	117.256148	43.283107	32.697626	47.913724	101.876817	33.326266	3.997701	26.291851	53.026254	88.906471	47.750372	136.138813	48.668237	11.055446	113.146256	91.698110	93.932847	86.742308	69.060539	129.634547	93.568570	57.210729	70.692866	49.026415	440.275608	499.935284	468.916920	644.028888	479.911506	330.590798	616.543963	556.329456	560.101616	427.608679	427.890174	301.168092	590.025730	547.787694	441.200967	421.232304	619.212477	401.915723
QSF_LOC100194629.4.8	26.768507	63.640103	69.474156	49.453350	32.396610	45.932367	41.369568	18.476868	5.471560	24.135383	14.564414	56.144158	62.007916	11.967677	28.481025	19.196904	6.533814	27.807261	29.343856	83.487241	86.785552	40.255677	62.019196	30.681924	38.902875	59.587033	35.142789	48.023775	29.087988	49.447564	41.443502	59.421161	32.710836	1.817994	14.510763	76.933755	1.812380	121.264216	114.768919	28.770104	63.824945	37.536557	38.344372	49.794354	38.794583	31.607990	21.246957	28.986728	9.032691	80.538912	6.015593	21.553297	5.126794	27.745759	26.420388	73.647644	41.396058	23.463193	44.279708	75.608936	27.176013	28.158611	5.384380	106.998717	17.165889	31.760044	10.603266	66.873923	17.243626	9.721920	44.721824	29.618307	41.763849	1.586969	10.622421	21.565180	21.462553	32.501639	42.746076	7.340065	15.925079	18.335373	35.368085	32.607346	31.564903	56.828633	9.142281	103.040646	12.129384	23.578717	51.631868	63.865886	55.511560	45.913666	38.776129	52.039341	9.061872	33.825058	29.215729	25.033064	64.213241	15.800785	29.982343	32.362170	44.596125	0.000003	0.000000	12.002691	0.000000	0.000000	52.086201	0.000000	0.002828	63.062987	139.650166	21.017609	58.289846	0.000018	0.000000	0.014062	189.025853	113.388891
QSF_LOC100194629.5.8	490.157338	456.114340	456.201926	351.390925	304.155292	498.796892	164.018856	323.108566	77.300322	1015.821995	512.908081	370.239087	365.740039	134.861991	415.563605	761.413905	357.963039	667.364375	772.110783	1079.757802	953.377725	659.298845	750.730271	382.792618	664.010071	303.230077	231.571712	279.773648	289.222997	359.614654	324.022842	681.690929	461.921343	357.972795	203.621433	572.916115	637.236182	363.687051	1001.300156	335.608583	521.439176	340.864615	532.351046	668.086080	347.520132	225.309892	846.335046	732.863011	835.702480	421.974986	779.375080	525.059071	426.580209	769.570126	411.610118	199.654335	367.949743	509.253852	699.785742	346.456122	728.988742	448.291112	130.302091	229.113875	339.589897	133.730003	285.081845	806.871208	421.268951	132.247866	493.797438	441.434904	572.441373	215.526228	359.240821	637.559164	364.394928	428.549334	284.919732	298.738847	864.955535	264.627133	293.931341	308.803730	385.137251	163.480382	258.516976	420.189249	349.891674	806.335755	261.756715	807.758956	372.361629	135.646482	357.389957	298.590702	253.151574	292.344966	558.431131	440.426994	388.974466	511.222211	247.091322	447.082872	162.773770	23.222149	120.859619	95.631665	112.482318	101.021958	24.281183	75.528441	18.190286	278.774044	528.691169	24.891911	11.849973	27.342021	1.532805	57.351058	262.005562	4.243240
QSF_LOC100194629.6.8	30.767147	10.659809	18.023227	49.701647	14.911902	13.006185	32.055542	26.048237	38.313976	26.737651	5.831921	29.822911	35.903698	78.937384	44.514372	25.950642	0.003300	25.466109	38.789001	16.779911	31.079933	10.794932	25.860407	1.181795	4.719058	36.007255	35.096985	20.653370	37.507132	20.134576	18.639326	50.215495	70.241869	8.451856	2.868205	16.618972	0.431470	20.327458	5.906607	57.522732	35.187046	32.337743	35.040459	38.239003	15.142946	28.028972	25.695794	17.036746	26.393396	0.022466	22.006696	134.963215	35.085091	43.689250	48.756465	14.675232	14.496077	10.023956	1.642855	20.190092	11.511990	34.501949	35.336233	37.492397	73.434439	22.546991	28.877671	20.218826	16.096618	42.967936	44.982347	30.184846	11.852532	7.124255	20.624181	17.875307	18.352826	39.114887	19.176236	14.356294	6.009970	28.744205	25.242268	13.462759	1.401816	29.161731	66.839174	63.597587	23.954332	13.335993	56.000745	46.224458	12.363517	112.296814	22.426878	28.886105	1.197562	43.068191	55.726168	27.952491	3.907953	14.526125	29.960913	60.996207	69.814837	306.160541	5.556845	1.508903	63.772585	67.649841	130.554112	167.092652	163.288130	17.679111	16.145083	92.048102	175.088578	104.107407	79.120127	64.083971	69.392227	100.545846
QSF_LOC100194629.7.8	401.036741	313.831807	392.776384	404.356753	405.759582	435.431842	299.661418	329.515981	451.629807	759.019637	387.631229	263.848632	320.281751	230.924744	495.498965	285.827405	373.049148	547.789101	544.445285	720.814471	765.883036	569.786761	579.193663	414.613928	427.672523	308.212884	380.826713	321.650391	290.888202	433.837196	268.958819	512.981037	281.459864	350.102948	126.811481	505.626514	437.587050	272.504605	718.828604	347.210656	379.764012	496.283281	299.110214	635.418936	283.414653	370.984870	660.160898	522.844856	664.936706	424.529338	528.767659	375.902943	329.100807	554.948715	345.232246	386.727853	257.260292	399.440859	583.003654	320.445694	429.835093	503.035867	242.020807	498.793531	341.059401	136.743282	224.441200	372.808066	292.393549	137.150286	365.680766	587.783880	430.870282	220.981526	554.226986	625.941076	407.362009	355.005848	209.452291	403.151289	548.175835	312.511658	434.028014	330.651588	386.448968	280.916285	310.305013	413.089406	348.319104	470.144297	286.802952	481.807520	269.688740	182.676815	493.634589	275.374626	431.259622	442.893394	361.237969	384.233494	300.856477	199.380048	339.719564	218.550680	464.335893	373.852727	304.147590	589.974872	380.861450	341.423160	410.697247	656.219199	293.643588	484.085434	340.352062	360.332722	371.786156	184.436774	249.913601	390.583434	545.321812	254.783578
QSF_LOC100194629.8.8	114.723509	91.489601	135.138915	69.845143	40.247808	60.192883	88.285767	53.751841	31.874785	104.425968	50.356896	89.258324	80.150374	46.681731	85.143684	67.272302	128.632090	65.236322	24.171686	57.476834	56.815714	78.797062	186.694009	49.087473	60.877020	38.137069	64.291917	38.221161	119.252298	61.977763	95.934551	108.868040	56.716856	40.667798	81.298946	46.204070	53.848031	57.672463	77.668414	20.259943	58.048193	93.568400	113.450773	52.220208	54.776328	89.421133	74.798179	189.966724	53.977125	66.858286	29.540379	68.564706	31.670592	88.665265	87.831103	109.427120	89.785376	71.800466	83.662149	102.310492	47.312539	81.372876	26.159459	37.827251	51.446034	35.138498	50.514651	163.873975	25.422694	33.616700	83.181643	50.012741	99.788991	45.937880	78.030741	40.682826	67.706226	68.119583	40.895310	43.021029	67.890576	44.718007	132.234281	97.138262	70.815086	65.318717	12.714370	80.697015	20.572998	36.898030	62.581504	74.751684	57.484055	23.158783	44.626591	89.605184	36.658205	53.184031	34.783757	34.153709	104.681276	70.789010	33.808207	87.858905	152.234105	157.123259	241.293779	284.302956	336.227638	259.654960	393.700257	230.978541	243.084976	254.559485	320.025485	207.008352	318.988877	181.272516	231.144318	330.661519	479.878905	270.944405
QSF_LOC100194632.1.4	4.462898	21.294626	32.345081	1.499368	14.095850	16.642256	2.978290	0.000004	2.938295	28.041916	4.023031	0.000000	11.095983	22.584319	0.000921	14.206366	5.115177	6.688716	25.158758	10.127563	5.515200	26.253001	21.622032	2.996998	25.436144	6.021462	9.064235	12.100529	25.031010	11.709039	0.000000	5.631966	35.122628	10.750295	13.183649	9.296243	2.776121	15.923668	4.392962	0.433687	33.074571	2.810033	32.451584	30.988277	37.780232	21.732169	5.687136	13.134049	9.891852	21.497683	2.325990	3.395116	5.594466	3.105411	22.496112	16.371174	13.588471	1.494175	6.722961	26.290357	9.455419	7.354822	15.333707	1.513206	8.822401	0.263763	1.502142	0.011697	0.002434	0.000188	1.475206	24.041019	7.370391	2.413537	9.192151	26.423547	1.462197	19.486003	29.032424	6.796543	8.383290	18.403202	22.195881	8.733366	2.917179	23.164519	0.181153	8.139133	7.491453	3.857969	11.977676	1.450825	16.832772	0.002420	1.489467	1.495259	17.005874	5.366876	12.406990	4.089564	0.006821	6.698358	45.313335	23.655973	11.800822	20.814436	18.452721	1.336958	20.754295	41.076841	20.218842	4.774101	7.546337	19.700746	11.281696	2.245630	6.959969	1.275350	35.805582	0.000000	0.000098	1.121661
QSF_LOC100194632.2.4	824.306631	904.764574	865.199478	893.552449	783.526764	773.483628	962.172331	283.688346	1167.145623	498.912282	967.479628	1205.331618	721.232227	310.459298	1395.320731	776.281066	335.363756	463.100098	586.966759	598.414313	628.047783	730.371823	918.115972	890.642770	815.984344	1059.052283	840.052933	849.170110	1380.008791	879.537240	944.806475	933.313427	665.258278	604.606090	783.947897	680.459264	693.701494	888.063799	814.424908	801.009064	1157.521308	1103.466243	1113.586143	695.849898	943.498161	823.100535	971.907158	1310.584617	470.815768	1163.887218	706.633960	307.945578	441.381275	886.448560	741.217753	968.347390	1159.668033	997.209824	928.113067	1388.646553	901.093700	1188.901747	874.631342	428.036982	912.083125	1060.277176	843.110736	1262.764615	688.281211	339.396305	923.998088	952.395954	752.931788	137.335053	648.022335	526.609748	866.741194	669.112372	904.621431	303.195350	803.364672	919.667036	781.182721	776.717003	883.442159	393.045495	269.720514	823.877152	771.442007	683.603373	1215.974528	951.665502	688.781718	237.790431	883.234510	1266.366468	944.126492	622.729814	540.776131	626.489244	714.959499	644.426161	663.040518	749.212969	793.192062	829.857958	1095.049088	1055.601956	894.074438	714.524441	1411.733779	880.900199	910.729213	1175.944522	991.175738	699.628639	808.305079	949.324569	822.276916	390.582286	1063.805734	882.577561
QSF_LOC100194632.3.4	45.149165	39.922210	78.774242	37.056838	16.543479	58.351457	56.625355	3.588118	45.088166	38.992585	20.204959	67.241059	93.284627	0.080901	70.506369	49.301168	5.388572	25.788041	46.331082	114.721479	34.100484	108.043780	27.501136	43.865635	74.128172	44.555460	15.299953	40.965408	46.206307	53.313327	47.038076	52.456753	8.863556	40.093054	95.019145	14.188176	5.241257	44.884119	31.322151	30.234434	51.944769	10.892612	13.955963	53.426462	34.669798	26.257248	67.541992	87.226148	40.105984	59.214237	55.409114	14.442714	18.413072	28.647798	41.514563	26.234668	54.472597	39.933402	74.062596	51.582959	54.133633	63.771725	39.956659	12.012891	164.837700	14.936697	34.672085	100.810912	26.626602	27.728152	1.366555	35.937020	60.488983	34.897141	22.266930	35.996322	9.853521	33.028140	98.212736	14.709982	19.225623	7.222601	29.902656	10.726029	9.186997	28.876435	29.985522	5.938493	12.131039	48.057359	56.071992	28.682901	62.384117	1.846000	59.323878	30.612681	52.982683	57.359181	21.460024	9.210948	51.253124	45.794088	92.321901	20.073765	127.088482	110.606098	57.512975	140.919224	114.345140	102.277576	117.558049	164.712335	124.688321	147.457246	171.366978	350.750915	164.113562	351.191957	391.366438	166.513174	218.378907	385.560639
QSF_LOC100194632.4.4	491.102124	458.748403	456.302199	472.116277	515.382761	474.918044	595.809927	279.247054	480.510836	279.301225	644.979830	675.005105	435.923996	234.805367	535.472617	392.347891	227.127386	225.444678	372.233606	390.876110	435.194721	539.839151	656.171412	526.027009	608.979317	643.912052	569.092265	460.960957	612.655762	460.777895	440.027920	672.114115	402.592849	488.674487	246.968227	442.506103	464.129152	572.469939	452.048595	418.317348	414.465361	612.955717	628.403159	467.177631	560.815814	572.347039	438.376838	573.517057	223.735396	676.014648	340.407264	332.101447	268.521131	430.287424	426.897118	434.780465	700.438503	614.812162	420.236850	515.749737	643.910925	618.217374	657.049910	249.687282	499.784000	551.832467	482.407986	507.154663	393.409331	177.603367	520.644582	468.770026	392.713229	100.546031	477.895344	346.419393	583.929515	574.792266	432.955621	200.533941	365.670113	662.992922	537.052225	485.335182	357.630516	311.964662	143.872116	543.033894	495.386251	519.650218	775.919816	412.383083	506.186159	155.688144	581.760385	621.850596	421.119523	521.061766	412.373618	462.897167	449.065887	466.677759	631.241068	312.043024	546.479988	520.999799	634.289150	494.548959	474.876895	342.130380	754.164159	546.234694	457.568655	645.112493	480.114293	457.610788	571.934777	572.918415	509.922060	343.402572	469.857935	521.170819
QSF_LOC100194633.1.6	1.126660	0.000000	1.319215	0.000000	0.000000	0.000000	0.000000	0.000000	0.000000	0.000000	0.000000	0.000000	1.167913	0.000000	0.000000	0.000000	0.000000	1.349439	0.000000	1.203700	0.000000	0.000000	0.000000	0.000000	0.000000	0.000000	0.000000	0.000000	1.388297	0.000000	0.000000	0.000000	0.000000	0.000000	0.000000	0.000000	0.000000	0.000000	0.000000	0.000000	0.000000	0.000000	0.000000	0.000000	0.000000	0.000000	0.000000	0.000000	0.000000	1.334392	0.000000	0.000000	0.000000	0.000000	0.000000	0.000000	0.000000	0.000000	1.281629	0.000000	0.000000	0.000000	0.000000	0.000000	0.000000	0.000000	0.000000	0.000000	0.000000	0.000000	1.522081	0.000000	0.000000	0.000000	0.000000	0.000000	0.000000	0.000000	0.000000	0.000000	0.000000	0.000000	1.352625	0.000000	0.000000	0.000000	0.000000	0.565178	0.000000	0.000000	0.000000	0.000000	0.000000	0.000000	0.000000	0.000000	0.000000	0.000000	0.000000	0.000000	0.000000	0.000000	1.109516	0.000000	0.000000	0.000000	0.000000	0.279011	0.000000	4.593653	0.944179	0.000002	0.000000	0.000000	0.000000	0.888361	0.000000	8.419224	0.000000	0.000000	0.004149	0.000000
QSF_LOC100194633.2.6	9.973656	11.495843	27.449358	76.758634	1.594391	46.621906	0.096856	1.255966	67.792718	17.787695	32.807624	31.888267	47.964806	4.352736	23.036142	39.147839	0.000000	18.162496	11.013259	15.198560	44.709075	91.922735	58.868502	30.955810	53.085976	0.000004	49.969394	29.557493	26.690797	16.820839	28.408090	30.491078	49.269354	35.988174	5.274161	18.508027	31.592930	14.694273	20.426277	16.879539	72.537491	23.301685	43.646868	13.643771	48.494166	16.396750	15.336458	72.460210	0.000007	67.891023	30.570642	38.837619	6.515463	42.898232	2.573359	25.774796	95.711258	80.150948	20.351630	113.861923	29.770398	35.535975	193.095609	0.000085	56.253636	19.274713	38.048573	20.920541	61.913341	1.823241	44.037681	40.518415	22.917228	11.129063	1.848339	68.302387	31.537140	39.473920	5.715724	0.000000	61.965282	7.977434	19.376340	23.314428	25.790782	23.902616	0.000005	0.000018	12.042005	13.328416	55.683308	46.311026	31.082301	0.000001	27.605634	89.588347	19.432390	1.900141	54.232048	82.591383	15.778396	56.969569	0.000000	6.587186	156.053258	2605.604053	689.637681	155.854417	108.417162	413.872435	351.921626	715.267518	183.570770	568.825396	334.237776	433.975516	142.657998	1976.678730	3298.943844	88.183491	163.724570	1159.771132
QSF_LOC100194633.3.6	359.296767	291.234553	462.724923	468.180280	316.373765	235.808528	329.514056	199.019261	273.254730	314.277359	329.943628	497.603004	364.320271	250.430403	454.732159	440.137131	91.594965	234.150776	403.099217	344.256534	399.234442	543.344953	318.332093	397.454257	226.573908	436.407906	570.197601	377.293243	594.255535	266.056134	233.193315	221.904448	217.019983	363.897215	406.917154	260.934223	364.959492	324.607236	291.329717	285.623665	393.434659	323.411121	226.089261	311.398598	378.657437	481.271252	335.065151	602.655199	609.365444	241.923019	450.978391	236.479900	154.976006	467.921255	329.489373	361.118919	475.648981	495.961718	413.126311	729.002756	255.314817	321.809974	309.775889	281.120643	408.619796	512.076154	258.599201	170.830838	312.041066	255.249618	131.790105	674.400230	376.627201	107.082667	355.659820	364.212602	350.786766	371.435768	319.296423	177.090383	403.871679	464.925901	381.144819	393.976560	247.767886	252.567335	159.528516	356.174114	124.023336	350.993269	649.202347	158.763089	300.822572	235.876846	221.796166	636.058604	342.710598	307.054890	152.849804	380.765967	245.278980	386.903106	320.829078	306.025208	337.066658	373.208692	248.356119	125.059727	300.464052	271.408406	210.230600	207.881617	301.491396	200.193220	214.535222	329.624974	227.560710	328.421885	348.717337	289.583982	472.547181	419.387015
QSF_LOC100194633.4.6	1.517993	1.183021	21.182116	7.624772	8.950958	2.440725	22.251455	0.000000	32.710729	0.000000	20.807205	33.029692	24.399684	0.000000	27.940932	12.279561	3.097184	7.180147	0.000089	2.252310	17.191977	9.340722	18.873971	25.653061	21.401284	7.366717	12.574302	5.837449	38.427008	3.549614	11.324022	0.023461	2.394270	1.912209	11.575138	6.502000	10.822707	5.962210	2.461573	24.013133	9.124716	14.640566	3.519121	13.790441	27.641008	13.104219	35.080548	12.109410	17.065332	7.006310	14.486588	0.598294	29.811299	4.966816	20.960202	14.334845	9.904082	18.683318	16.804745	31.493249	24.588093	17.557197	11.389043	7.143621	41.054376	33.938533	0.074427	7.803331	7.258522	8.479703	16.874912	22.426793	2.293785	0.000000	12.458014	18.239891	2.324490	26.662463	5.808827	0.000004	5.691633	60.066257	7.760773	17.095894	0.003128	10.976238	10.018408	9.197862	9.714935	18.142608	16.714564	7.002276	0.006067	0.341802	17.126443	12.447287	28.513985	9.333241	24.998308	26.269356	20.144102	35.431294	11.875420	15.031722	337.487399	353.604232	367.740783	259.172840	370.676395	278.520901	283.059790	374.618060	202.499538	286.796208	191.697076	234.970256	259.787903	217.527119	170.969662	140.580094	257.490932	236.595291
QSF_LOC100194633.5.6	0.000000	0.000000	0.097613	11.618779	0.411816	0.000000	0.389880	0.000000	0.003478	0.000000	0.011385	13.937856	1.528303	0.000000	0.057986	0.000000	0.000000	0.000000	0.000000	0.000000	0.155825	0.000982	3.819453	0.000000	4.620872	0.000000	0.000000	1.881965	1.063086	0.000000	1.008357	0.000320	11.992433	4.170116	0.000000	0.000000	18.184411	11.824089	0.000000	0.000000	0.000000	0.000000	0.002144	0.000000	3.622987	5.254214	0.000000	0.002722	0.000000	1.076949	0.000000	0.000000	0.000000	0.000000	0.000000	5.340254	0.000002	0.710236	0.000000	0.822754	0.001175	3.416696	0.000000	0.000000	2.093473	1.221684	0.000008	0.002026	1.018760	0.000000	0.000000	7.444209	0.000000	0.752199	0.000000	0.000000	0.170183	0.000000	0.000000	0.000000	1.119581	0.965101	1.022393	0.000000	0.000000	0.000000	0.000000	7.803787	0.000000	0.000007	0.111850	0.000000	6.774748	0.000000	0.000000	9.983419	0.018128	0.000000	0.000000	0.000000	1.786109	0.000000	20.843077	0.000000	29.395474	13.947018	45.084695	45.071843	13.855096	16.430124	58.661328	31.405139	32.625403	2.774600	5.603990	2.361145	1.369613	20.693565	4.223756	3.243904	14.429702	11.284137
QSF_LOC100194633.6.6	23.254828	20.805605	220.066136	132.612487	200.476165	171.239063	51.245849	165.872009	50.251472	15.963566	355.083508	30.188321	109.961482	42.530438	92.886326	265.184199	50.842336	241.629235	309.750316	96.482046	72.562897	83.687910	293.488498	44.136934	144.444351	355.284215	240.563974	251.300714	261.077497	42.860093	15.280096	218.245085	168.966263	50.250425	100.541265	37.999767	241.377635	52.677778	109.052902	76.051170	158.957718	299.301170	300.683173	23.418257	85.506563	116.693390	56.502589	79.031683	136.327424	310.608707	435.194974	52.965139	141.863135	102.264358	227.533637	276.991488	111.285622	394.657603	165.498398	415.116546	67.407575	230.718862	153.638704	76.173072	118.903645	100.854876	228.480215	200.255948	153.508112	172.501344	267.636860	586.556761	319.119903	29.847039	65.508562	315.138519	30.753422	45.408464	62.108390	22.589890	126.499572	289.266317	104.723099	39.931271	29.359212	189.678583	9.764510	280.250444	50.439848	161.859828	600.428092	67.203306	47.817021	32.240401	177.060517	119.933970	97.751907	173.284667	143.880415	371.885483	159.109321	109.663942	148.206513	206.498020	276.437506	829.255564	724.622303	816.401929	565.361401	811.922801	368.247263	347.807844	561.667644	674.892833	231.811965	719.404649	397.206305	222.991697	400.286176	255.014549	743.563940	596.802622
QSF_LOC100194635.1.1	2161.947021	2282.242520	1738.446976	3034.485087	1991.731981	1996.992383	1953.669954	876.740540	1593.508302	2592.193621	2349.902826	1581.148514	1228.552523	532.687997	2283.973385	985.332344	373.053678	2345.046132	2290.192169	4534.054328	4488.382675	4539.724507	2517.549920	2169.589392	2450.669257	2099.390746	1656.334195	1661.492698	1049.140788	1671.204859	2343.926388	2790.113389	2119.110592	1441.687671	626.887057	1423.795181	1243.338591	2119.605765	1255.066239	1794.810234	3044.818392	3930.670286	3340.513509	2566.969593	3503.633898	1989.299593	3054.029050	1615.484933	3040.237504	2465.610849	3521.041139	625.092583	895.069539	2871.554884	1316.751064	2372.259162	1083.473346	1775.491712	3159.962221	1570.961150	2175.265421	3181.677114	2482.738100	1184.413483	1663.132852	612.803334	2113.316714	4070.325531	2226.363899	224.503425	2320.247163	1424.294462	1566.211893	620.382550	4362.660049	3116.379874	2030.967237	1208.710812	3368.739276	646.817570	3573.224155	2310.412799	1249.904760	2695.313087	1068.749233	723.743382	447.609878	1958.685860	2556.755570	2108.275685	1472.486430	1780.872751	2835.113982	216.319476	2059.142243	780.555678	1321.129130	1203.137728	1222.624025	780.407821	2086.780558	1073.352530	2184.238511	761.377500	2735.602992	1450.400284	1140.914114	1462.719546	1838.775099	1486.450733	2817.634558	1238.540655	1814.606346	1061.542004	554.503495	1264.126233	2674.368393	2625.405400	1830.685365	777.282232	1439.580471	1623.190937
QSF_LOC100194636.1.3	270.701480	336.171381	137.061173	160.771629	254.231383	205.722309	525.189783	35.756781	269.326492	22.506904	276.198457	529.866666	483.906307	65.600482	355.533947	378.306974	46.004578	193.315193	131.473079	60.132177	67.161387	67.984290	238.820517	226.431117	312.612950	255.905339	318.423268	131.169055	428.759657	293.017356	240.408335	81.755486	256.209796	137.025108	306.466009	222.137987	96.431078	102.207139	307.875649	137.102379	193.487454	429.453645	273.384185	356.538700	166.974369	705.226212	92.580243	402.047254	180.324316	285.777837	138.963636	61.529510	58.136416	116.326431	243.401702	233.235413	547.349603	414.528633	370.474661	306.989569	238.939126	193.130674	212.732027	71.229974	874.239479	392.374120	116.604120	163.332978	208.855692	0.000002	299.943553	187.512663	375.449052	0.001445	182.026964	116.870559	272.076363	236.453344	283.854668	54.180756	93.497902	318.505302	152.831848	248.722527	202.889262	72.080396	35.349419	274.725288	158.233197	161.229629	415.830815	223.610918	120.855330	21.794549	175.263610	319.746743	245.211205	95.005448	137.870002	227.253130	179.927423	154.014396	189.198510	343.590193	459.939911	502.932989	452.813779	388.507952	464.581086	368.225422	769.212239	624.422977	533.802630	877.648073	737.818065	722.559445	781.865640	1047.822415	872.541857	414.515787	757.975152	991.669158
QSF_LOC100194636.2.3	45.153488	43.353426	7.081945	21.674098	27.039058	43.323919	50.979244	30.291772	10.707436	41.840334	36.868646	24.883968	9.720554	16.403334	74.021704	41.443485	29.440817	38.976168	53.613727	55.409339	43.119034	68.551004	27.279033	17.668214	21.164329	15.761562	35.528390	34.024940	31.686766	53.040984	47.763788	32.492909	13.349190	21.314154	44.431858	22.880407	20.104771	23.915406	19.061256	32.579849	29.772237	41.337537	17.782627	58.909678	45.160546	30.519718	33.162618	54.481539	41.736551	61.249767	21.683206	11.309266	8.918384	15.726727	0.508226	17.257966	30.195475	56.049292	31.984765	29.151764	53.748189	56.848008	59.091699	37.511607	33.672031	15.502347	21.272821	40.167472	73.183342	32.358187	26.435581	62.949225	26.426435	26.415488	52.520198	41.395039	40.447065	52.805157	38.300296	4.838368	33.631963	40.111507	22.178626	26.064658	31.860398	25.260789	34.063714	57.726528	20.510597	44.805931	15.695143	15.186108	29.503607	9.543291	56.422537	76.057348	64.572874	50.717758	43.496712	30.921025	48.030983	55.854619	59.706643	64.255764	548.477322	453.524835	217.331416	237.954713	422.010828	333.015213	664.539379	385.323222	449.475935	506.803864	377.985897	545.224317	312.825991	561.760299	521.643811	263.081544	435.626878	570.083825
QSF_LOC100194636.3.3	612.014847	909.319114	492.137937	628.394077	958.575499	689.787100	1849.887462	138.324245	613.601937	224.659173	707.062297	1012.011720	1104.899274	162.430013	894.286300	754.916952	237.912086	259.301111	362.793549	151.026654	280.190998	218.152257	517.586952	586.886996	881.333132	843.855314	819.304927	579.683166	1052.361409	781.069407	594.929602	610.731886	639.540109	469.916127	825.406131	788.319518	318.118126	414.890714	682.472170	595.186523	718.833493	971.265333	686.092822	931.127531	738.540984	1256.829077	520.949017	937.742561	201.739247	1122.031122	338.424639	110.991187	194.066587	457.072934	619.604013	552.707184	1497.855474	742.894455	666.824314	971.787041	858.583137	713.095694	567.274033	126.546274	2261.107895	1003.444011	925.713138	587.962799	680.440202	33.046768	643.023880	662.653786	811.794469	116.828426	440.720437	294.672762	682.861662	522.662682	603.794106	131.768025	334.544024	1050.237802	556.215980	687.632973	613.046762	144.200170	42.612663	894.409504	617.401491	643.170354	1057.804572	470.601866	555.010803	78.410975	429.553295	957.297573	441.458023	368.067887	361.627526	584.739342	727.208614	322.893795	689.772075	644.542131	1218.673083	848.450762	833.649578	905.784497	802.104756	1146.372065	2205.685470	1058.567589	1017.576503	1575.586238	1265.140389	1468.072237	1165.306698	1487.734374	1398.987448	1254.004574	1550.593878	1610.588173
QSF_LOC100194637.1.5	5204.680191	5384.106687	3352.222578	4614.985768	4180.698722	6080.885202	5897.051756	1982.817862	4152.673228	4828.130507	5760.952625	4305.651758	6173.118354	1831.660087	4789.534765	3615.610197	1470.821888	4107.884391	4990.482119	4716.556596	4810.529154	5244.605007	6087.685487	5184.103854	5716.101363	5107.351970	4113.302720	6052.427731	4774.761398	4864.858899	4832.271283	5596.026596	4966.896490	4833.038211	5545.367179	3929.762658	3663.058076	6621.463855	5251.203352	6288.375744	6312.579312	3925.210569	5116.948492	4607.422798	4178.313096	6912.574848	3802.215218	4627.560364	3522.998426	6432.190013	5104.471221	1750.926943	2326.346677	5894.649613	4498.099938	3674.811546	4582.417267	4701.264256	5990.921934	5582.180377	4807.760683	6705.831437	5252.468628	1892.166092	8258.836940	3995.326135	3696.601717	7318.596850	4477.193029	1882.852706	4028.792400	4266.551381	4357.748111	1457.773725	4173.301160	5076.322976	6933.360001	4472.215546	6166.491978	1786.556767	4528.791104	7516.883929	3839.618571	3346.751314	4409.982170	1937.873804	2168.194611	6322.434568	5203.340640	4643.399278	5520.824402	4964.393299	5198.956301	1606.715454	5049.539858	4154.212466	3480.645979	4338.390894	3259.817326	4883.303568	3873.984687	3326.893816	4503.706007	2724.765383	6201.723276	7701.405173	4428.336630	4746.377115	4572.116370	6683.447486	10633.531028	6842.526714	6831.407501	8300.210644	6738.423280	8343.900566	8186.237637	8977.999852	6772.535262	4949.465558	9399.679076	9525.599072
QSF_LOC100194637.2.5	76.093045	64.637333	101.739338	12.373592	63.281700	30.851488	97.008349	24.371271	49.773549	98.214643	95.973497	67.309267	108.583735	29.009802	95.463530	88.162866	114.155421	83.265974	46.375441	20.969569	110.339401	69.363809	80.360092	37.425628	88.138194	78.028450	63.590412	87.603589	87.066744	134.569263	72.731609	108.389726	27.856221	39.155681	117.047698	106.997037	50.266311	135.290029	48.109180	77.394179	58.922337	72.707549	16.033563	86.112587	90.617112	117.327587	71.824071	72.490259	5.756776	113.762258	84.058945	38.883666	89.569365	41.276118	112.975695	58.525311	43.186868	84.816524	71.151981	13.755285	56.465314	142.255673	39.123156	49.499492	169.054250	32.927277	41.023253	87.715017	75.726805	44.966766	16.248284	35.619847	73.793334	40.115525	37.828322	35.093236	131.953205	57.329272	51.204117	27.738168	47.851670	87.621360	20.650747	72.385383	19.694020	31.534072	0.056773	91.106833	20.372530	71.861552	95.625840	22.492016	65.960707	64.783347	55.311553	46.116001	122.935624	144.188138	172.201329	186.372528	227.703322	195.155291	188.786166	69.211975	6237.414600	3784.931585	2947.555354	3877.218685	2591.353705	5745.985043	6925.481664	4878.645748	4146.100031	3308.981561	3495.166140	6741.119449	5096.536308	4191.664176	4593.845522	3282.400517	3982.011561	3804.359268
QSF_LOC100194637.3.5	1110.572594	1104.334224	713.820453	578.723290	844.548771	869.842189	1272.181645	475.352747	922.196731	1629.397231	1038.864666	1123.828780	998.107202	230.981088	781.171944	624.028324	246.281798	1261.157276	1463.742623	1214.254161	1327.089532	1138.431823	1279.009069	1192.468182	874.801716	923.988971	833.370041	1051.197332	1041.792334	859.400583	900.208025	1036.985848	715.413278	985.536674	1545.835289	738.343289	641.954533	1081.794529	1106.536147	928.553587	1246.545312	603.198883	1142.150872	867.612605	863.293948	1654.230352	873.289029	731.760661	1054.536196	1452.732102	1370.399782	382.436824	741.204543	2437.898393	1085.303165	519.815135	1111.705898	920.951245	1339.416238	1022.561852	1000.078199	1300.942987	999.067023	510.506207	1309.728759	751.243017	737.594013	1931.249752	612.667001	384.901865	698.059068	721.873774	1136.241737	358.006943	944.651808	1526.772054	1054.036973	783.733140	1156.025894	515.842688	962.634454	1538.058938	630.477649	787.118800	951.240023	450.015626	506.811344	970.492303	1059.510318	968.427766	1001.620769	814.811699	843.358403	294.121215	917.542724	748.986838	1074.107835	612.402513	564.556475	889.519476	652.073071	1083.092800	657.542377	614.574285	2376.532340	2094.292607	1953.983318	1452.044159	2045.251813	2400.728280	3088.434246	2550.799449	2174.333186	1643.743931	1534.859818	3039.117737	1916.652010	2422.301687	2138.113588	1726.584110	1923.674525	1865.857683
QSF_LOC100194637.4.5	23.986573	48.627297	10.116885	25.294920	18.526910	8.921966	32.404067	5.468167	91.960316	38.908322	27.230276	35.986792	11.009919	26.826097	51.277944	41.339206	13.383395	84.264988	25.642355	80.702571	30.590075	28.813592	60.140167	31.803398	11.962204	4.686161	63.496051	81.573588	85.723237	38.764289	54.443300	10.774939	4.465885	20.724433	79.397611	27.793048	12.094957	13.059643	53.782874	14.819801	19.950835	31.777100	36.940566	55.339189	33.938147	67.879898	87.918094	32.601952	27.090854	15.037434	24.275396	16.671854	21.929464	22.152711	60.358675	26.180742	6.167386	65.502831	46.010639	18.542781	19.403613	28.344942	37.106106	31.991555	63.304608	26.808947	35.499947	30.673873	11.096647	23.443318	51.324002	30.248376	60.703262	34.908972	64.348540	36.526753	72.091667	42.784676	19.002004	5.180479	20.813154	34.227043	17.639789	18.193847	21.680981	23.535603	16.493066	50.597552	29.352704	32.427383	77.050479	31.774326	23.897621	3.591167	59.751783	34.210296	72.199123	26.227223	53.961972	31.994008	47.734119	56.372585	19.893530	68.800693	7.222126	16.035821	1.313957	16.307256	1.307100	41.956421	13.513441	6.588228	7.074016	0.000002	9.156936	2.679779	4.107240	0.000063	0.000012	0.000001	18.091961	9.019571
QSF_LOC100194637.5.5	6.646829	5.293078	0.000000	8.994345	5.713548	3.759790	18.134218	0.000000	12.645839	0.409262	0.000000	0.818725	0.000000	0.000001	18.398596	0.000067	3.348357	10.850820	8.903890	23.131626	1.305992	8.428335	0.000000	1.296726	3.897989	9.968424	0.000176	0.661783	18.534806	0.000000	0.000000	10.903220	0.000159	0.010270	3.700208	4.703997	8.380347	0.000000	1.353652	0.000664	1.396890	8.217170	0.019874	0.000000	0.015159	7.659940	2.915104	0.000000	14.273019	19.314206	0.017824	0.779478	6.495459	32.163175	0.000019	0.000000	4.347364	1.672906	13.064926	0.000000	4.000622	0.537539	0.000001	5.624721	0.041652	10.634050	2.934988	0.000000	8.825826	0.000000	0.000371	0.000000	0.434100	0.000000	0.000000	0.109107	1.093058	12.496980	0.000000	0.099099	6.013108	0.039472	0.000000	0.004437	18.702588	0.406525	0.267020	13.063586	1.390159	0.000005	0.074842	7.231883	4.763361	0.000000	0.000006	0.029769	25.781055	0.066595	0.000000	0.000001	0.000001	27.983720	0.001464	0.000000	13.023956	20.728215	0.000054	2.214649	0.000003	2.315627	0.000000	19.078663	0.286142	0.000001	0.000000	1.831922	0.000000	16.188612	0.000000	0.000000	0.000000	0.000000
QSF_LOC100194638.1.2	398.127928	334.862345	473.117119	245.327190	274.294584	371.927287	339.176212	221.590546	336.746596	327.780802	447.711389	327.002807	312.016708	229.502309	362.518167	265.056670	226.592895	354.495197	269.018416	410.892626	425.081152	243.862076	432.731432	353.243373	271.411461	210.604522	268.893855	298.600317	298.301471	243.824418	359.413774	355.939390	183.912760	243.005558	232.201807	303.968452	219.911863	289.413956	176.843230	261.696643	365.338246	309.640666	441.591923	330.387183	239.716371	320.413002	250.818394	579.082338	216.059226	471.846224	432.923645	205.540370	213.964714	492.175911	269.833059	247.874684	296.274719	253.219695	391.082838	307.426235	213.592254	403.652908	311.102344	236.109327	446.164189	338.253707	332.466116	587.930547	174.346549	139.545639	190.244449	342.996371	260.802266	223.129865	200.723053	308.034360	291.257806	205.852174	381.384394	201.409820	299.433683	373.486509	308.036035	275.221347	359.777308	212.535704	83.788402	435.776658	321.929745	240.628502	493.026073	227.172782	172.400631	152.852026	297.580892	451.376999	283.503276	172.063078	279.355015	318.393153	252.622106	305.360583	304.560988	163.413751	372.381103	435.815688	443.404742	385.387244	288.163505	277.147187	571.331333	251.444093	332.154677	452.576121	390.711131	230.986954	264.702980	325.271782	198.870034	252.812589	518.643832	425.705369
QSF_LOC100194638.2.2	135.804786	220.460424	52.572121	107.160398	178.050399	140.301542	90.173577	73.473526	71.193620	73.960601	140.914323	66.952814	111.660109	84.425749	134.653297	119.590760	86.160383	139.220440	187.319480	233.433293	174.689076	305.277528	168.036219	246.495055	154.686168	262.470535	92.882601	334.009341	198.681099	213.163429	241.238341	189.238369	98.576284	126.292060	253.227730	88.913107	139.266182	222.506004	186.713041	251.883701	135.446803	111.636696	81.925629	214.377260	166.690765	95.066025	238.843411	92.544320	136.688326	112.102098	235.242023	162.797868	143.677317	53.402483	79.477288	178.640176	54.017455	97.075034	78.381466	81.792564	133.024591	273.192789	144.684243	243.241257	150.704601	77.970664	106.697087	103.680353	150.390901	70.151477	91.550543	159.674237	105.533724	115.331923	255.627732	237.456798	223.406595	162.322628	121.463291	121.477661	170.009674	86.082127	60.969642	67.710587	126.304400	122.320005	102.436454	178.273577	84.131092	327.520202	98.213264	161.315142	220.510454	60.528677	180.434926	98.075298	110.428006	128.744929	108.680619	368.448839	203.981202	61.163077	252.375814	129.407976	165.257873	147.396009	165.632003	140.049511	162.969773	98.933454	288.424862	117.933992	245.820101	166.739902	122.609013	143.143848	83.460229	156.752889	95.441850	106.185197	182.993402	187.436729
QSF_LOC100194639.1.2	53.087990	21.662149	29.515829	105.513060	70.136829	29.460847	0.323882	57.290431	33.906672	43.192335	182.376764	56.063251	89.261441	17.633731	48.779367	40.682692	35.440469	73.264998	86.007805	137.279812	94.154783	154.233325	67.332582	137.265553	40.961271	66.748954	33.015086	128.358923	92.166596	95.248215	79.538905	57.679464	41.057508	59.271161	26.204434	56.886262	108.095113	130.724949	68.445906	108.143392	70.486075	48.602945	123.338251	50.170717	53.855171	16.320954	84.230429	37.956554	85.669714	139.650670	74.168948	24.309571	50.186831	95.860698	62.244035	48.619415	8.305047	40.244211	76.447584	14.366765	170.523997	93.980633	125.812661	60.421384	45.310701	66.750502	88.008578	81.229268	48.519747	30.224350	115.598912	110.585230	54.232452	0.439306	97.020220	114.447482	138.972553	49.840997	82.895384	40.656712	74.248266	71.439753	48.476055	72.317425	75.573952	46.927771	25.166769	127.289266	100.031917	85.349406	38.034076	126.918656	55.870542	3.232046	59.041020	15.887827	65.973773	36.610478	58.225424	78.574832	32.148089	69.935695	50.181829	60.653362	19.081184	52.368667	34.402083	0.836802	17.742982	34.561230	39.679960	8.389837	29.607507	0.035656	27.998786	0.001340	0.000037	12.137382	4.354672	28.333609	0.000000	0.000000
QSF_LOC100194639.2.2	61.629008	72.014886	47.702650	92.640891	91.944041	122.193512	40.506284	25.845681	33.277546	51.403125	135.304552	27.413874	50.141857	18.292924	48.777487	100.518343	15.929489	114.607063	134.023807	196.178696	43.145781	37.511329	91.135618	146.819340	57.853541	217.194861	15.924894	187.214478	29.960455	119.015101	114.640787	40.694419	22.432380	50.784084	32.875494	27.401090	80.950196	74.441764	60.250644	53.379023	29.284588	87.026688	139.963275	117.711631	51.427808	32.945243	38.777454	28.320703	74.689020	165.441762	141.466368	84.580653	90.097052	61.830300	141.788820	49.159294	51.522685	36.951503	158.766431	83.227031	153.735872	122.809266	136.979533	21.088898	24.301462	28.939337	121.773079	176.800575	96.165164	7.379848	56.268525	23.503831	85.859404	14.592807	123.451392	77.903561	169.561117	52.183353	87.899573	53.241494	127.648793	118.851899	35.565591	99.030389	43.950333	87.704598	66.784729	129.169190	118.413380	122.469813	51.666365	107.945526	60.487891	29.660985	37.663202	54.943650	66.046338	40.855886	58.761882	70.713073	47.100685	60.012421	42.754108	91.506726	52.119030	26.867717	77.200428	93.934089	65.509831	54.375339	68.426397	79.897236	78.065761	78.875424	87.537227	66.685095	30.418401	19.113779	0.000001	42.444263	45.074462	87.980053
QSF_LOC100194640.1.5	35.843769	9.123528	52.711986	24.334122	48.908719	31.417599	3.982054	28.743793	7.548210	49.621458	17.665091	13.808394	33.105419	11.772025	6.727665	28.084085	16.876380	21.111858	25.369773	48.566732	57.225125	65.029107	17.958248	35.983296	24.856811	10.359402	29.082717	27.286331	29.197340	18.371976	16.721287	32.804314	7.309558	22.561301	9.646327	27.758540	20.633078	20.835308	16.771703	11.723452	24.751716	59.740920	45.153982	23.910023	44.111944	17.580667	40.445986	23.154280	35.987497	64.757242	64.695485	28.158482	14.206783	7.994287	24.559821	42.322980	15.749600	37.765676	40.687056	6.459885	57.044480	6.692677	16.094349	29.051034	32.807749	7.604761	17.156058	20.502733	34.096762	7.937709	7.616996	59.276814	33.039717	8.309821	54.625749	28.387269	14.849013	20.301474	23.617583	38.346550	41.978650	11.695052	24.346274	60.021364	50.453076	1.827993	27.673383	23.650403	6.255975	20.525968	33.641092	25.769338	2.605033	3.912597	9.158658	41.915294	13.919149	2.991781	12.539138	31.144792	26.564642	26.197346	26.948332	20.807539	17.876657	8.437369	7.080220	13.152991	0.000000	21.996738	2.722204	38.338667	62.420117	15.096423	1.421339	21.996354	24.291515	7.163821	0.000000	5.711177	21.059512	0.000005
QSF_LOC100194640.2.5	10.989585	28.188627	0.000001	8.958028	13.775326	26.582163	7.018982	13.289195	11.500851	42.176366	53.890986	14.577652	11.904960	20.127696	0.013904	23.379963	0.205438	38.984556	21.319082	35.730795	0.015963	33.202294	10.195217	28.116548	23.050084	11.046035	0.088120	35.219979	0.045724	27.211852	52.642214	21.665913	11.468028	34.916886	0.000000	36.473493	10.865995	15.325785	1.954911	22.615713	14.955550	1.438439	35.835341	11.557988	15.463301	1.385450	9.803126	3.702728	10.510344	9.939567	31.611731	42.191293	24.846996	0.000004	26.054262	26.136475	4.751152	0.000045	22.738116	3.501275	44.484299	50.724019	19.245273	12.338140	6.113782	0.320688	31.508677	29.789961	6.097401	1.975574	12.511314	37.487285	11.568424	11.642840	16.064707	10.233152	51.233474	27.792805	20.936915	1.713004	11.508616	18.398691	13.394669	18.150378	29.657603	11.693088	19.876853	18.707310	1.199490	5.279908	8.534344	18.105329	23.769160	19.134674	22.960127	0.670236	26.114853	17.951068	35.540343	46.468072	16.725693	7.379625	14.534372	8.978461	0.000000	0.000000	0.000000	0.000000	0.000000	0.000000	0.000000	0.000000	0.000000	0.000000	0.000000	0.000000	0.000000	0.000000	0.000000	0.000000	0.000000	0.000000
QSF_LOC100194640.3.5	53.719759	62.331872	100.497108	52.553044	63.817607	128.024982	78.355626	75.938385	113.233574	123.013156	101.734149	92.865832	102.794652	68.029271	173.486086	141.606045	55.695752	182.302601	160.222294	168.926714	181.603204	127.980441	121.582350	27.284098	44.649257	116.464285	215.861579	67.144207	160.797920	71.786497	114.496083	76.761646	80.036683	44.613599	122.627207	139.635743	100.755619	71.965214	41.785415	41.506477	60.129499	56.559564	13.616717	72.975914	71.329059	39.308206	108.218291	170.325580	154.469357	167.973470	145.599054	26.587034	91.914093	137.422763	125.704839	232.318738	103.866621	118.358265	193.441242	136.206001	79.214594	55.899536	71.418686	144.755604	64.526408	128.287090	80.512260	115.487059	37.021165	42.643995	98.354923	132.111114	120.227138	30.595709	70.351616	131.064833	43.062597	59.054607	110.672810	62.502943	128.160045	104.212703	125.101062	65.374458	147.689192	105.325130	49.851280	80.009312	85.256841	69.346975	112.164833	67.646694	118.835669	24.134641	108.870862	123.736818	49.267245	38.270665	40.269687	56.821906	97.932885	118.304144	56.946636	130.241177	12.302178	0.000000	0.000002	19.360996	14.943335	68.481833	7.633114	0.000000	14.971900	1.304680	124.417745	12.530656	10.259299	11.189248	0.085841	1.670955	44.233892	153.671429
QSF_LOC100194640.4.5	95.555192	112.916867	58.409406	158.765244	151.880435	172.392401	82.788510	63.965288	216.744505	142.005533	209.500099	34.411763	97.252396	42.992713	96.877415	206.447527	41.446411	140.072096	236.114004	266.130910	209.260954	140.094972	149.355077	117.075612	106.198454	240.376434	56.289311	247.210483	155.366114	155.223098	274.857612	214.882822	79.110093	99.364430	71.710712	23.678278	152.106447	130.111535	120.047858	181.960862	146.110608	163.664250	229.273864	101.765712	129.113355	35.610635	181.092562	87.470261	154.045599	250.967051	238.222037	32.058020	134.614546	128.746763	90.218035	111.656181	71.269457	132.186656	152.852137	48.891321	124.513844	218.270229	165.181321	73.559650	65.189202	117.929053	161.258173	207.156494	172.265050	25.156072	134.408575	211.447373	172.258869	37.245908	129.039956	137.156433	200.528002	175.775421	225.497199	57.311798	218.935206	134.737889	79.519391	146.187161	106.534335	125.184386	57.644959	213.400638	148.248404	169.578166	47.907432	174.922057	132.065190	14.105279	162.327620	48.909985	61.703454	100.545879	55.268813	209.712813	121.574907	49.476635	76.776858	48.287987	178.888526	196.085277	104.900554	211.352294	135.437939	54.858216	219.554624	78.463787	196.237731	210.037019	55.545770	92.878199	112.096360	130.044637	96.562497	31.211363	185.521882	120.873194
QSF_LOC100194640.5.5	233.089714	93.675104	45.106137	122.329305	85.760328	147.291002	100.869581	111.918631	96.980079	50.446193	190.127374	52.050759	96.290360	35.013279	138.441831	61.051241	78.353684	81.351294	88.114275	147.844510	151.391581	139.574963	71.385856	160.307969	102.973300	145.811084	75.346379	186.718047	104.954736	177.107562	141.909115	106.511451	54.330269	115.186827	53.462326	76.078183	142.691531	121.748376	102.082344	53.383032	77.647642	108.428332	181.514528	51.787012	98.788443	113.178839	91.707257	140.058578	79.009194	104.361585	169.275532	56.676463	144.842423	132.425979	69.813307	47.474752	67.280422	63.548325	169.868019	79.778396	97.518076	210.745486	118.004068	74.220635	69.839697	84.286910	176.012554	103.791198	64.260602	39.259612	83.135301	121.625720	91.777870	26.025944	134.032698	96.744094	243.425147	128.875308	112.922380	123.474489	138.391250	90.204059	57.583876	187.152537	45.412428	56.774966	89.738009	131.671205	52.314260	132.338616	113.315652	55.898927	100.238302	43.402128	114.723655	97.285294	78.146498	70.451638	73.436586	214.181624	79.001635	57.305125	120.570605	79.337506	199.507003	209.478885	141.922509	367.794748	236.209413	164.460000	294.370232	142.076899	158.007305	115.637352	61.107996	66.031960	168.889404	138.207187	159.961900	40.628351	177.836864	66.038903
QSF_LOC100194641.1.1	3455.737634	3215.442604	1745.713516	2847.841127	3887.598368	4530.765469	3661.828967	537.234168	2442.581212	1169.393749	3376.274038	2275.327515	3899.058716	499.893086	2698.017703	1406.600912	497.220036	1194.935143	1068.401892	1645.416125	1243.086792	1608.143823	3182.157654	3392.075655	4167.451774	3689.717501	2006.090695	4570.872289	3069.952971	3162.637087	3029.005325	3470.776316	2620.324427	2802.797442	1578.964747	3159.718799	3740.821406	2587.925641	3984.996963	3152.719592	3216.728573	3304.053206	3363.143560	3802.406053	3272.603763	2436.817644	3071.669597	2238.108121	930.447174	3634.792227	1504.525891	455.155007	723.121283	1372.057221	2222.783417	2838.332828	2015.965210	1890.794827	1605.819806	2321.394833	4134.090750	3403.765566	2980.849498	746.119934	4000.786331	1458.811245	2998.388520	4178.973090	3011.572950	372.775025	3095.742170	1881.003962	1657.314438	362.305150	1264.870888	1247.392351	3429.034349	3797.739835	2913.729690	625.559949	1874.170570	3321.228181	1238.566113	3050.105378	1672.148045	540.832212	492.612717	4368.991682	2746.845837	3440.732752	1928.033599	4149.736838	2756.344211	282.079774	3480.759185	1978.435907	2207.482579	2831.627830	2721.371217	3947.849977	4267.685608	1659.937000	3108.823860	1203.519560	2785.598895	2682.922474	3047.624070	3427.059172	2101.724223	2304.771376	4369.218969	2127.240482	2740.932740	5465.422339	3174.272597	3022.709599	4297.526541	3056.127274	2043.485610	1667.862245	5011.713859	3977.517096
QSF_LOC100194642.1.19	156.327260	92.583327	134.458853	54.486683	107.682798	160.372167	144.182707	88.494409	283.124236	213.167690	231.841906	192.527885	192.930214	126.931216	157.242871	259.760422	153.017555	123.249737	128.415437	305.087294	203.157048	164.404183	117.448791	94.327787	159.531055	153.993182	137.499871	203.990087	215.305415	112.676230	114.441313	119.317908	197.614854	156.134250	63.502627	90.182670	159.326718	144.482673	159.066696	125.336513	174.955421	113.523868	165.143987	138.297397	209.659965	80.897508	137.368973	189.303915	189.340542	87.288717	276.195361	84.684382	123.451396	253.672023	202.431956	149.762862	138.856763	143.225156	89.704043	217.607729	147.823661	84.475247	141.661525	57.897680	244.075989	132.298000	178.933048	337.825492	86.476856	97.657882	146.022194	137.799268	190.518270	37.959043	104.425392	168.733986	164.568305	98.429123	92.386933	132.259909	213.192022	183.212379	154.294571	164.353311	122.495344	59.338655	84.311220	234.735168	215.788323	192.255830	187.783811	203.328114	93.042018	81.112254	177.845463	172.570074	179.252569	134.825522	110.425979	254.793583	85.256903	207.943200	163.603426	107.912428	302.224326	153.622448	160.455415	185.744201	168.218227	75.721471	225.629263	127.210633	183.947074	101.355247	240.812728	113.320603	108.662179	43.944203	107.501761	189.452419	319.811594	247.969168
QSF_LOC100194642.10.19	2.149371	2.026424	1.862957	0.000000	0.000000	0.000000	3.937557	0.000000	0.000000	1.768499	2.074714	0.000000	0.000000	0.000000	2.087524	0.000000	0.000000	5.228073	3.204719	0.000000	3.520944	3.959613	0.000000	5.534500	0.000000	0.000000	0.000000	3.947075	11.186786	0.000000	4.122137	0.000000	1.871068	0.000000	0.000000	0.000000	0.000000	3.924415	1.945919	0.000000	0.000000	1.990817	0.000000	2.050035	1.920869	0.000000	0.000000	0.000000	0.000000	0.000000	0.000000	2.103774	0.000000	0.000000	0.000000	0.000000	1.627685	0.000000	0.000000	1.804005	1.889388	3.825876	3.814488	1.836827	0.000000	1.797454	3.817362	0.000000	0.000000	0.000000	0.000000	0.000000	1.664418	0.000000	3.831504	1.720671	0.000000	0.000000	0.000000	0.425855	0.000000	0.000000	0.000000	0.000000	0.000000	0.000000	1.817977	6.188526	0.000000	4.070571	3.763614	1.958894	1.923472	0.000000	0.000000	0.000000	0.000000	0.000000	0.000000	4.062088	0.000000	0.000000	0.000000	3.589363	122.632100	44.509008	31.923076	25.393635	40.299615	39.826254	51.470992	63.435498	60.645200	45.692820	47.176143	83.598530	43.154610	107.587763	89.424893	57.759596	68.664138	71.602070
QSF_LOC100194642.11.19	70.314691	105.664959	102.264797	121.123730	60.524230	94.469409	83.262111	96.913699	72.628079	157.607756	56.261820	135.726076	156.840042	105.750666	103.949986	132.708052	99.780696	89.582988	138.474846	233.792247	192.575290	258.830679	154.124354	127.644554	132.961050	196.747046	82.839351	184.229359	184.403660	97.339384	135.602425	153.060792	99.181802	166.362457	179.324620	79.333571	87.822395	108.320261	182.011439	24.600674	124.846307	154.634523	92.073220	55.993459	94.802300	78.790863	203.297585	177.205334	185.342753	106.503915	212.371441	78.206919	71.404500	142.261047	71.869725	50.535983	258.268117	79.365009	151.073587	149.545883	143.136282	87.014936	66.372660	29.460029	98.174957	94.143246	108.878903	231.939807	109.571442	51.796178	113.181373	85.142316	122.213718	66.239526	170.070130	130.619321	132.158877	75.159516	146.271120	82.790007	171.473768	97.755073	107.692214	158.288261	153.230998	93.941959	100.381722	189.674547	166.440251	207.891579	126.968105	132.311537	137.632921	33.837556	114.387580	97.346145	38.333174	156.423215	107.532744	102.716534	67.956444	116.002381	102.816569	153.628845	32.091114	26.388798	40.129096	111.303929	43.980697	43.219386	127.828746	15.207547	38.003489	77.577105	141.326119	109.973273	149.333394	101.569409	70.043469	92.199305	176.339305	102.651375
QSF_LOC100194642.12.19	128.839451	109.226678	122.866887	48.968227	203.030578	100.293025	202.230590	88.739799	128.032904	120.720197	68.930683	122.538122	89.314960	100.731561	178.154137	55.898793	76.622035	52.030840	160.990009	149.332951	146.961700	194.754789	45.669761	99.606696	73.856755	112.958153	39.929684	113.678461	76.522454	173.275514	83.681489	160.280275	39.753219	90.568268	79.324492	77.192530	66.625579	75.872045	98.267968	50.002167	97.090508	159.869407	84.075151	128.965612	136.262720	109.460899	67.229549	124.823262	121.130224	104.011382	80.699848	53.871061	216.146007	78.108698	77.582934	128.369213	65.094901	136.457180	221.821224	103.443583	74.455851	119.609511	127.840346	46.242112	84.023257	112.921375	96.836465	58.883054	94.356855	7.589390	116.730803	114.624521	72.080035	71.124529	103.446759	140.156203	82.488963	52.077243	52.138443	31.502792	112.429005	50.118860	79.025975	85.149897	86.446498	45.421216	89.431424	96.945205	127.988158	70.701343	99.849731	118.120170	50.048980	69.576241	110.468742	128.716519	84.066311	50.113744	100.811174	37.614011	108.915265	82.482826	84.862135	108.686519	234.716724	47.681323	151.193609	102.216219	42.235831	122.415309	149.639117	129.935467	111.033686	65.242905	128.166017	100.616119	102.464370	86.201899	205.945574	127.148992	53.203829	55.622165
QSF_LOC100194642.13.19	0.000000	0.000000	0.000000	0.000000	0.000000	0.000000	0.000000	0.000000	0.000000	0.000000	0.000000	0.000000	0.000000	0.000000	0.000000	0.000000	0.000000	0.000000	0.000000	0.000000	0.000000	0.000000	0.000000	0.000000	0.000000	0.000000	0.000000	0.000000	0.000000	0.000000	0.000000	0.000000	0.000000	0.000000	0.000000	0.000000	0.000000	0.000000	0.000000	0.000000	0.000000	0.000000	0.000000	0.000000	0.000000	0.000000	0.000000	1.313529	0.000000	0.000000	0.000000	0.000000	0.000000	0.000000	0.000000	0.000000	0.000000	0.000000	0.000000	0.000000	0.000000	0.000000	0.000000	0.000000	0.000000	0.000000	0.000000	0.000000	0.000000	0.000000	0.000000	0.000000	0.000000	0.000000	0.000000	0.000000	0.000000	0.000000	0.000000	0.000000	0.000000	0.000000	0.000000	0.000000	0.000000	0.000000	0.000000	0.000000	0.000000	0.000000	0.000000	0.000000	0.000000	0.000000	0.000000	0.000000	0.000000	0.000000	0.000000	0.000000	0.000000	0.000000	0.000000	0.000000	0.000000	0.000000	0.000000	0.000000	0.000000	0.000000	0.000000	0.000000	0.000000	0.000000	0.000000	0.000000	0.000000	0.000000	0.000000	0.000000	0.000000	0.000000
QSF_LOC100194642.14.19	117.847139	66.901076	87.264471	67.575392	75.867683	35.853120	93.882125	45.207312	67.661999	133.871386	91.514434	56.419364	90.932543	47.218830	38.808671	85.443522	56.139495	89.436901	123.971717	152.116136	159.961654	71.218425	58.230964	101.265657	97.046482	100.909940	93.472687	126.294331	47.750523	48.694696	61.971766	90.990119	51.979636	91.082345	139.431534	28.356261	90.047961	73.190176	81.863249	91.211656	102.857778	56.931419	102.472068	135.784221	107.903269	59.523644	97.574886	110.022587	107.651674	128.993891	115.237208	38.117510	75.377537	56.892786	62.091489	91.179258	63.904323	88.041934	96.923779	87.150065	69.740165	72.726338	79.591304	99.035006	102.803057	55.753269	76.713510	128.742898	46.907883	42.400171	59.988256	69.492675	68.550560	32.841929	79.942789	91.432801	102.818837	64.704795	83.762250	41.316639	141.324585	99.931688	88.361691	31.955449	117.473714	59.390303	81.512308	65.488170	91.068824	99.607956	72.743029	103.005116	79.033014	36.161084	55.431658	101.398226	105.720500	83.977029	63.042896	68.219906	84.631476	53.148859	72.509391	32.711943	131.338538	117.488227	112.818932	141.919583	75.077348	117.340588	178.107253	117.850460	121.033784	78.055876	83.213927	153.216831	94.797911	108.350675	86.520682	83.229196	115.974785	113.422366
QSF_LOC100194642.15.19	0.000000	0.000000	0.000000	0.000000	0.000000	0.000000	0.000000	0.000000	0.000000	0.000000	0.000000	0.000000	0.000000	0.000000	0.003233	0.000000	0.000000	0.000000	0.000000	0.000000	0.000000	0.000000	0.000000	0.000000	0.000000	0.045925	0.000000	0.000000	0.000000	0.000000	0.000000	0.000000	0.000000	0.000000	0.000000	0.000000	0.000000	0.000000	0.000000	0.000000	0.000000	0.000000	0.000000	0.000029	0.000000	0.000000	0.000000	0.000000	0.000000	0.000000	0.000000	0.000000	0.000000	0.000000	0.000000	0.000000	0.000000	0.000000	0.000000	0.000000	0.000000	0.000000	0.000000	0.000000	0.000000	0.000000	0.000000	0.000000	0.000000	0.000000	0.000000	0.000000	0.000000	0.000000	0.000000	0.000000	0.000000	0.000000	0.000000	0.000000	0.000000	0.000000	0.000000	0.000000	0.000000	0.000000	0.000000	0.000000	0.000000	0.000000	0.000000	0.000000	0.000000	0.000000	0.000000	0.000000	0.000000	0.000000	0.000000	0.000000	0.000000	0.000000	0.000000	0.000000	0.000000	0.411016	0.000000	0.000000	0.000001	0.000000	0.000000	3.678096	0.000008	0.000000	0.000000	0.000001	0.011466	0.000000	6.633671	0.000000	0.000000	0.000000
QSF_LOC100194642.16.19	0.000000	0.000000	0.000000	11.548347	0.000000	0.000000	0.000000	0.000000	0.000000	0.000000	0.000000	0.029585	0.000000	0.000000	0.000000	0.000000	0.000000	0.000000	0.000981	0.000000	0.000000	2.793435	0.000001	0.000011	0.000000	2.131502	0.000000	0.000000	0.000000	5.620437	0.000000	0.000000	0.000000	0.000000	1.995169	0.000000	0.000000	2.131699	2.764592	3.817572	0.000000	0.000000	2.199150	0.000000	0.000000	0.000000	0.000000	0.000000	0.000000	0.000000	0.000000	0.000000	0.000000	0.000000	0.000000	0.000000	0.000000	0.000000	0.000000	0.000000	1.963928	12.216059	0.000000	0.000000	0.000000	0.000000	2.075595	0.000469	0.000000	0.000000	1.881653	0.000000	0.000000	0.000000	0.000000	0.000000	0.000000	0.000000	0.000000	0.000000	0.000000	0.000460	0.000000	0.000000	0.000000	0.000000	0.000000	0.000006	0.000000	0.000000	0.000000	0.000000	0.000000	0.000000	0.000000	0.000000	0.000000	0.000000	0.000000	0.000000	0.000000	0.000000	0.000000	0.000000	0.000025	40.569833	5.632916	18.439706	22.690154	0.000000	39.466584	11.650852	57.266976	10.232129	0.000000	5.242751	0.000000	13.780328	4.473735	2.484208	0.000000	0.000000
QSF_LOC100194642.17.19	0.000000	0.000000	0.000000	0.000000	0.000000	0.000000	0.000000	0.000000	0.000000	0.000000	0.000000	0.000000	1.306204	1.377340	0.000000	0.000000	0.000000	0.000000	0.000000	0.000000	0.000000	0.000000	0.000000	0.000000	0.000000	0.000000	0.000000	0.000000	0.000000	0.000000	1.276997	0.000000	0.000000	0.000000	0.000000	0.000000	0.000000	0.000000	0.000000	1.252043	0.000000	0.000000	0.000000	0.000000	0.000000	2.324111	0.000000	0.000000	0.000000	0.000000	0.000000	0.000000	0.000000	0.000000	0.000000	0.000000	0.000000	1.294962	0.000000	0.000000	0.000000	0.000000	0.000000	0.000000	0.000000	0.000000	0.000000	0.000000	0.000000	0.000000	4.453714	0.000000	0.000000	0.000000	1.258027	0.000000	0.000013	0.000000	0.000000	0.000000	0.000000	0.000000	0.000000	0.000000	1.220240	0.000000	0.000000	0.000000	0.000000	0.000000	0.000000	0.000000	0.000000	0.000000	0.000000	0.000000	0.000000	0.000000	0.000000	0.000000	0.000000	0.000000	3.142338	0.000000	0.000000	0.000000	0.000000	0.000000	0.000000	0.000000	0.000000	0.000000	0.000000	0.000000	0.000000	0.000000	0.000000	0.000000	0.000000	0.000000	0.000000	0.000000
QSF_LOC100194642.18.19	0.412381	0.000000	0.710299	7.123142	0.549091	0.000000	0.007961	3.554198	0.000035	4.213934	0.014413	0.000006	8.431251	0.000000	0.036170	1.066161	5.762646	0.103247	0.031217	0.000007	0.000000	0.824113	0.034497	0.033964	0.888649	0.048748	0.451867	0.003307	23.288055	0.000000	0.012487	0.957134	0.000000	1.341020	0.034857	0.244354	3.623599	0.045428	0.977921	0.003124	0.238880	0.000000	0.184100	0.000065	0.118896	4.012962	0.032606	0.146699	0.972121	0.000003	0.000000	0.000403	0.006536	0.000472	1.137611	0.910021	10.957818	0.169911	9.021296	0.003952	0.000000	0.542913	0.000000	0.000005	0.868499	0.000000	0.000000	0.000000	1.007270	0.009800	0.273892	0.002727	0.731727	0.000000	0.001126	0.000027	0.069392	0.008312	3.523089	0.000001	0.030919	3.667961	15.504512	0.000064	0.027914	0.005345	0.000000	0.000661	0.000000	0.000000	0.000000	0.040641	0.017379	0.001650	0.000000	0.004888	0.894529	1.536186	0.000002	0.010356	3.353337	0.000952	1.647494	1.328627	0.007128	0.021705	2.044845	1.758847	0.286402	0.007210	0.157631	0.734773	29.704298	0.000000	0.000000	0.000005	3.809468	0.000000	0.000001	0.012507	1.188592	1.868967
QSF_LOC100194642.19.19	0.000000	0.000000	0.000000	0.000000	0.000000	0.000000	0.000000	0.000000	0.000000	0.000000	0.000000	0.000000	0.000000	0.000000	0.000000	0.000000	0.000000	0.000000	0.000000	0.000000	0.000000	0.000000	0.000000	0.000000	0.000000	0.000000	0.000000	0.000000	0.000000	0.000000	0.000000	0.000000	0.000000	0.000000	0.000000	0.000000	0.000000	0.000000	0.000000	0.000000	0.000000	0.000000	0.000000	0.000000	0.000000	0.000000	0.000000	0.000000	0.000000	0.000000	0.000000	0.000000	0.000000	0.000000	0.000000	0.000000	0.000000	0.000000	0.000000	0.000000	0.000000	0.000000	0.000000	0.000000	0.000000	0.000000	0.000000	0.000000	0.000000	0.000000	0.000000	0.000000	0.000000	0.000000	0.000000	0.000000	0.000000	0.000000	0.000000	0.000000	0.000000	0.000000	0.000000	0.000000	0.000000	0.000000	0.000000	0.000000	0.000000	0.000000	0.000000	0.000000	0.000000	0.000000	0.000000	0.000000	0.000000	0.000000	0.000000	0.000000	0.000000	0.000000	0.000000	0.000000	0.000000	0.000000	1.007468	0.000000	0.000000	0.000000	0.000000	0.000000	3.463025	0.000000	0.000000	0.000000	0.000000	0.000000	0.000043	0.000000	0.000000	0.000000
QSF_LOC100194642.2.19	3.975714	0.000000	3.447709	3.954346	0.000000	3.942184	5.655000	1.624358	6.913510	3.277827	5.716728	6.849727	3.906197	0.000000	1.912013	6.948382	0.000000	0.000000	1.633230	3.340587	11.229766	5.405961	5.746672	3.381701	1.864330	3.629240	0.000000	1.881949	1.781632	1.945662	1.864655	1.875116	0.000000	3.654841	6.991298	0.000000	1.788543	1.840046	3.539604	3.625889	5.713420	3.696049	3.749563	1.873126	0.000000	0.000000	1.781983	5.247468	4.896403	7.519062	0.000000	4.724988	4.496370	4.561480	4.797071	3.828145	6.196568	1.824186	1.722193	3.318259	3.411922	0.000000	5.385031	6.085152	10.586748	1.662382	3.509650	1.642653	1.770267	7.306922	1.675487	3.425860	4.682149	3.241031	1.720030	3.021824	3.528533	1.784268	1.786708	1.557388	11.368395	0.000000	3.473799	10.506644	4.855666	1.505208	1.693561	5.835411	5.435530	9.256505	3.508442	3.603047	1.815445	0.000000	1.885113	10.825263	5.123806	0.000000	0.000000	1.922365	5.551750	1.675499	0.000000	6.814795	17.327149	18.591913	8.253936	22.757767	21.296300	15.873766	27.151717	13.588704	18.277790	10.786145	2.887635	31.466367	19.060271	9.118738	11.437309	21.070746	6.078498	13.005086
QSF_LOC100194642.3.19	100.353879	69.847936	143.994753	94.514989	136.759671	80.147127	230.957137	18.219647	107.388855	105.126422	88.120466	146.405222	117.757138	57.312818	237.720976	81.295851	69.564554	66.700088	102.463394	106.321481	133.432713	146.242747	64.637534	44.828157	108.095116	98.829727	93.886165	97.169599	108.887378	106.880945	96.731876	79.034562	55.792102	90.873254	95.903268	86.842725	59.678228	153.390185	40.387324	118.416564	97.252410	105.986164	152.286450	142.338540	68.218242	154.144394	83.165728	133.461879	102.846066	114.606908	124.108691	49.479526	57.851736	129.373773	136.691886	137.495807	122.946492	118.908638	160.487589	100.239171	81.438960	144.261186	134.775498	60.821911	191.483843	122.588603	113.190274	115.633747	99.040429	28.154776	89.378312	159.020760	125.943631	23.803761	110.504691	164.120262	163.590428	45.875133	123.877418	56.251899	145.913492	123.304115	81.643512	129.412349	115.177536	57.923627	53.320487	150.191481	111.229197	104.944972	171.500338	55.045395	115.591328	48.918377	86.851466	105.108869	49.322125	102.139631	85.742170	83.287955	111.609782	85.277348	119.453650	139.832070	363.868480	311.457248	252.793047	242.717032	402.735033	264.176641	500.388618	219.064580	414.775768	337.389365	204.030952	298.477534	219.479521	305.652614	339.630445	139.258809	178.323052	370.632223
QSF_LOC100194642.4.19	111.012349	221.303612	82.208968	243.469693	209.110723	187.221644	127.947202	142.639318	122.190212	311.769532	238.654819	174.736281	173.340178	69.986698	160.117774	158.275649	73.115420	249.658567	425.344848	488.370940	339.598298	257.931751	146.323407	244.735387	179.927705	214.529734	227.985392	255.660100	133.194044	290.575255	144.681983	204.705274	240.844516	164.831401	94.200284	182.941160	180.367292	113.505224	163.100616	290.393428	401.251304	541.086385	148.975599	108.987725	314.335547	160.537483	337.526160	103.125556	339.482931	221.078416	351.355772	166.624249	157.173597	320.801025	217.149443	135.841410	185.358793	89.655767	417.108908	187.287781	102.841117	478.105213	221.462675	124.682345	162.924149	70.149446	86.663227	396.269181	149.180063	56.316109	217.850200	194.266295	112.846228	126.557615	188.617310	308.358802	512.029774	175.048568	266.317086	111.971009	224.185880	175.356517	74.287070	207.477359	199.123034	98.498793	112.957984	358.357012	145.073129	283.903745	250.740303	209.168269	152.334417	72.721775	228.548167	212.505898	69.222490	210.366298	124.282153	83.428326	237.422009	112.391968	159.154525	145.110452	10.777254	21.545286	22.233940	29.763443	23.080922	1.779774	30.801134	21.391020	23.780103	2.244522	5.939759	7.760653	14.280532	25.573376	17.996989	5.842527	27.392908	9.545552
QSF_LOC100194642.5.19	0.000000	0.000000	0.000000	0.000000	0.000000	0.000000	0.000000	0.000000	0.000000	0.000000	0.000000	0.000000	0.000000	0.000000	0.000000	0.000000	0.000000	0.000000	0.000000	0.000000	0.000000	0.000000	0.000000	0.000000	0.000000	0.000000	0.000000	0.000000	0.000000	0.000000	0.000000	0.000000	0.000000	0.000000	0.000000	0.000000	0.000000	0.000000	0.000000	0.000000	0.000000	0.000000	0.000000	0.000000	0.000000	0.000000	0.000000	0.000000	0.000000	0.000000	0.000000	0.000000	0.000000	0.000000	0.000000	0.000000	0.000000	0.000000	0.000000	0.000000	0.000000	0.000000	0.000000	0.000000	0.000000	0.000000	0.000000	0.000000	0.000000	0.000000	0.000000	0.000000	0.000000	0.000000	0.000000	0.000000	0.000000	0.000000	0.000000	0.000000	0.000000	0.000000	0.000000	0.000000	0.000000	0.000000	0.000000	0.000000	0.000000	0.000000	0.000000	0.000000	0.000000	0.000000	0.000000	0.000000	0.000000	0.000000	0.000000	0.000000	0.000000	0.000000	0.000000	0.000000	0.000000	0.000000	0.024454	0.000000	0.000000	0.000000	0.000000	0.000000	8.094802	0.000000	0.000000	0.000000	0.000000	0.000000	0.000022	0.000000	0.000000	0.000000
QSF_LOC100194642.6.19	43.867140	39.385252	0.046591	43.238443	0.000000	35.609276	72.451529	44.875896	36.127034	90.553077	10.496411	144.666297	1.330018	60.281488	0.000000	68.863299	82.566306	133.229228	23.613737	63.585049	92.184245	145.885608	27.888367	48.964882	2.585924	5.322407	277.297709	53.083186	92.899152	0.007942	32.091388	159.330289	40.796142	50.535312	108.589406	10.410004	14.198575	14.728426	60.482674	28.991539	26.559902	93.562947	49.153186	54.217897	69.234626	77.735447	69.013421	11.518535	184.635708	19.305459	26.900647	121.196025	62.154915	181.762581	57.689506	53.333806	82.191384	7.455300	21.715928	142.240895	43.541172	49.320437	7.965422	40.579394	0.000000	67.862797	28.557434	53.818197	42.061939	0.000081	42.445705	82.479338	85.104924	126.096999	120.127821	18.913410	20.177140	33.567772	0.000046	13.402953	100.278309	39.117111	104.006274	61.004147	31.231953	112.515190	22.892142	0.000428	10.401723	46.465149	12.705065	37.513350	66.429401	103.304952	37.616433	64.518738	29.059190	41.434847	10.007991	5.544909	63.739299	95.619407	36.072451	63.040185	2474.319973	1460.246851	2023.779141	1261.937633	1064.576337	986.460668	598.992986	1096.961036	742.866380	937.293299	708.468045	1583.790784	941.853483	1416.251059	1085.306870	833.988517	753.774069	1145.375458
QSF_LOC100194642.7.19	0.000000	0.000000	0.000000	0.000000	0.000000	0.000000	0.000000	0.000000	0.000000	0.000000	0.000000	0.000000	0.000000	0.000000	0.000000	0.000000	0.000000	0.000000	0.000000	0.000000	0.000000	0.000000	0.000000	0.000000	0.000000	0.000000	0.000000	0.000000	0.000000	0.000000	0.000000	0.000000	0.000000	0.000000	0.000000	0.000000	0.000000	0.000000	0.000000	0.000000	0.000000	0.000000	0.000000	0.000000	0.000000	0.000000	0.000000	0.000000	0.000000	0.000000	0.000000	0.000000	0.000000	0.000000	0.000000	0.000000	0.000000	0.000000	0.000000	0.000000	0.000000	0.000000	0.000000	0.000000	0.000000	0.000000	0.000000	0.000000	0.000000	0.000000	0.000000	0.000000	0.000000	0.000000	0.000000	0.000000	0.000000	0.000000	0.000000	0.000000	0.000000	0.000000	0.000000	0.000000	0.000000	0.000000	0.000000	0.000000	0.000000	0.000000	0.000000	0.000000	0.000000	0.000000	0.000000	0.000000	0.000000	0.000000	0.000000	0.000000	0.000000	0.000000	0.000000	0.000000	0.000000	0.000000	0.000000	0.000000	0.000000	0.000000	0.000000	0.000000	0.000000	0.000000	0.000000	0.000000	0.000000	0.000000	0.000000	0.000000	0.000000	0.000000
QSF_LOC100194642.8.19	0.000000	0.000000	0.000000	0.000000	0.000000	0.000000	0.000000	0.000000	0.000000	0.000000	0.000000	0.000000	0.000000	0.000000	0.000000	0.000000	0.000000	0.000000	0.000000	0.000000	0.000000	0.000000	0.000000	0.000000	0.000000	0.000000	0.000000	0.000000	0.000000	0.000000	0.000000	0.000000	0.000000	0.000000	0.000000	0.000000	0.000000	0.000000	0.000000	0.000000	0.000000	0.000000	0.000000	0.000000	0.000000	0.000000	0.000000	0.000000	0.000000	0.000000	0.000000	0.000000	0.000000	0.000000	0.000000	0.000000	0.000000	0.000000	0.000000	0.000000	0.000000	0.000000	0.000000	0.000000	0.000000	0.000000	0.000000	0.000000	0.000000	0.000000	0.000000	0.000000	0.000000	0.000000	0.000000	0.000000	0.000000	0.000000	0.000000	0.000000	0.000000	0.000000	0.000000	0.000000	0.000000	0.000000	0.000000	0.000000	0.000000	0.000000	0.000000	0.000000	0.000000	0.000000	0.000000	0.000000	0.000000	0.000000	0.000000	0.000000	0.000000	0.000000	0.000000	0.000000	0.000000	0.000000	0.019735	0.000000	0.000000	0.000000	0.000000	0.000000	0.000825	0.000000	0.000000	0.000000	0.000000	0.000000	0.000036	0.000000	0.000000	0.000000
QSF_LOC100194642.9.19	2241.981296	2343.153222	3425.768194	3589.246300	1683.916256	2938.043676	1239.325045	1322.619333	1743.950253	4887.813261	1839.087969	2179.154832	2214.820771	6031.631432	3781.860523	2645.776607	1942.499080	1695.459134	1502.011075	4301.449438	6089.431583	6334.151992	1499.422158	2205.433920	3730.599527	3621.903563	4124.343020	4008.367033	2465.251922	1536.150480	3178.028893	3743.787712	3273.343576	2798.293946	2400.807068	849.993732	2169.448856	1952.273576	2295.209093	2513.531566	2595.806861	4238.045231	1976.174211	2073.902477	3041.095388	708.896898	3340.793967	3276.518134	4531.929940	1747.607517	4506.959606	2793.350901	1550.843813	6593.401610	2620.189790	2296.662411	1370.558063	5186.601717	4221.357286	3652.985922	2015.856973	2520.908754	2604.403474	3294.865951	455.816411	1812.383690	2936.357665	1774.691810	2921.164451	3363.188153	1325.023341	2520.040759	2774.771933	2239.610080	4296.983836	3026.563081	2216.976894	2386.082632	2543.064358	1025.837915	4694.869293	3547.719257	2828.270425	2049.418522	1956.504454	3689.297507	2025.784720	1618.312730	2525.704771	2000.050185	680.820557	2514.781296	3279.501582	2354.843701	1766.603770	1567.854263	1615.745587	2206.313380	1353.986402	1690.909395	3983.232564	2335.701028	4816.177229	2348.843239	256.999307	246.516986	244.766676	175.865170	205.295929	237.978505	283.539205	216.470437	93.585922	141.165813	114.233118	96.262553	119.152291	56.485215	235.080918	232.572974	259.249657	267.209890
QSF_LOC100194643.1.12	0.000357	0.000000	0.000000	0.000000	0.000000	0.000000	0.000000	0.000000	0.000000	0.000000	0.000000	0.000000	0.000000	0.573445	0.000000	0.000000	0.000005	0.000000	0.000000	0.000000	0.000000	0.000004	0.000000	0.000000	0.000000	0.000000	0.000000	0.012813	0.000000	0.000000	0.000000	0.000000	0.000064	0.000000	0.000000	0.000000	0.000000	0.000000	0.001086	0.000000	0.000000	0.000000	0.000000	0.000000	0.000000	0.000000	0.000000	0.000000	0.000000	0.000000	0.000000	0.000000	0.000000	0.000000	0.000000	0.000000	0.000000	0.000000	0.000000	0.000000	0.000000	0.000000	0.000000	0.000000	0.000000	0.000001	0.000001	0.000000	0.000000	0.000000	0.000000	0.000000	0.000000	0.000000	0.000000	0.000000	0.000000	0.000000	0.000000	0.000000	0.000000	0.000000	0.000000	0.000000	0.000000	0.000000	0.000000	0.000000	0.144514	0.000000	0.000074	0.000000	0.000000	0.000029	0.004141	0.000000	0.000000	0.000000	0.000000	0.001555	0.000001	0.000000	0.000000	0.000000	0.000000	0.120604	0.000000	3.119032	0.000000	0.001129	0.000001	0.000000	0.000000	0.000000	0.000000	0.000001	0.000000	0.000000	0.000000	0.000000	0.000000	0.000000
QSF_LOC100194643.10.12	0.000000	0.000000	0.000000	0.000000	0.000000	0.000000	0.008029	0.000000	0.000000	0.000000	0.000000	0.000000	0.000000	0.000000	0.000059	0.000000	0.000000	0.000000	0.000000	0.000000	0.000000	0.000000	0.000000	0.000000	0.000000	0.000000	0.000000	0.000000	0.000000	0.000000	0.000000	0.000000	0.000000	0.000000	0.000000	0.000000	0.000000	0.000000	0.000000	0.000000	0.000000	0.000000	0.000000	0.000000	0.000000	0.000000	0.000000	0.000000	0.000000	0.000000	0.000000	0.000000	0.000000	0.000000	0.000000	0.000000	0.000000	0.000000	0.000000	0.000000	0.000000	0.000000	0.000000	0.000000	0.000000	0.000000	0.000000	0.000000	0.000000	0.000000	0.000000	0.000000	0.000201	0.000000	0.000000	0.000003	0.000000	0.000000	0.000000	0.000000	0.000000	0.000000	0.000000	0.000000	0.000000	0.000000	0.000000	0.000000	0.000000	0.000000	0.000000	0.000000	0.000000	0.000000	0.000000	0.000000	0.000000	0.000000	0.000000	0.000000	0.000000	0.000000	0.000000	0.000000	0.000000	0.000000	0.000000	0.000000	0.000000	0.000000	0.000000	0.000000	0.000000	0.000000	0.000000	0.000000	0.000000	0.000000	0.000000	0.000000	0.000000	0.000000
QSF_LOC100194643.11.12	0.922883	0.000000	0.000000	0.940306	0.901252	0.000000	2.575312	0.000000	0.951829	0.941431	0.917465	0.000000	0.004769	2.041524	0.000002	0.934810	0.068518	7.604229	7.824704	0.000000	10.649330	0.156531	9.417131	1.718518	0.000000	10.644947	0.993334	0.923957	11.523177	9.467574	12.830459	6.105384	0.394037	1.046728	0.144739	1.395905	0.000000	0.933506	9.900464	0.000000	9.035861	1.147109	0.000000	7.023215	0.000000	1.334144	0.495379	0.920878	0.014363	14.158724	3.774583	0.000000	0.000000	2.408012	0.006634	10.165308	13.208271	0.358178	12.563576	1.024582	2.014219	4.308707	18.744976	1.011821	2.692864	0.000127	0.000000	0.000013	14.058284	0.000000	0.969492	5.920233	2.127890	0.000000	0.291056	0.968834	0.000000	0.000003	0.000000	0.000000	0.000998	0.905991	0.285745	4.520709	4.543595	0.000000	0.000000	0.344529	0.893664	2.662898	32.549515	0.926437	0.043383	5.908302	0.051594	10.219952	0.000000	1.832014	0.142585	0.000000	7.694269	4.233330	5.087208	4.621326	0.000000	0.000000	0.000000	0.000001	0.009958	0.000000	0.083679	0.000000	12.366889	0.511298	3.203687	0.886285	0.102114	4.993751	2.298008	6.773859	4.880202	4.906270
QSF_LOC100194643.12.12	1.151803	0.000000	1.133330	0.001012	0.000000	0.000000	0.000000	0.000000	0.000000	0.000000	0.000150	0.633690	0.272660	0.000000	0.000035	0.000001	0.000000	0.007160	0.000000	0.000000	0.000000	0.000000	0.000000	0.000000	1.134676	0.000000	0.000000	0.157150	0.000000	0.001191	0.000000	0.001583	0.000011	0.000000	0.000000	0.000005	0.000000	0.000000	0.000000	0.000000	0.000000	0.000000	0.000007	0.000000	0.000000	1.130599	0.175596	22.738237	0.000000	0.000000	0.000000	2.874299	0.000000	0.000000	0.000005	0.000000	1.130807	5.305093	1.131961	0.000000	1.168020	15.778869	4.664821	1.190814	0.000001	0.000000	0.000000	0.000000	0.000000	0.000000	0.000000	0.002051	0.000000	0.000000	0.000000	0.000041	3.402999	0.000000	7.652439	0.000000	0.000000	0.000000	0.000000	0.000006	0.000000	0.000002	0.009940	0.000000	0.000000	0.000000	0.000000	0.000000	1.123781	0.000000	0.000000	0.064785	0.000000	0.000000	0.000000	0.000000	0.000000	0.000000	0.000000	1.147975	0.000000	0.000007	0.000000	0.000000	0.000000	0.000000	0.001465	0.000010	0.008078	0.791122	2.463003	0.000000	0.839548	0.001547	0.000000	0.000000	0.000000	1.922571
QSF_LOC100194643.2.12	0.000000	0.000000	0.000000	0.000000	0.000000	0.000000	0.000000	0.000000	0.000000	0.000000	0.000000	0.000000	0.000000	0.000000	0.000000	0.000000	0.000000	0.000000	0.000000	0.000000	0.000000	0.000000	0.000000	0.000000	0.000000	0.000000	0.000000	0.000000	0.000000	0.000000	0.000000	0.000000	0.000000	0.000000	0.000000	0.000000	0.000000	0.000000	0.000000	0.000000	0.000000	0.000000	0.000000	0.000000	0.000000	0.000061	0.000000	0.000000	0.000000	0.000643	0.000000	0.000000	0.000000	0.000000	0.000002	0.000000	0.000000	0.000000	0.000000	0.000000	0.000000	0.000000	0.000000	0.000000	0.000000	0.000000	0.000000	0.000000	0.000001	0.000000	0.000000	0.000000	0.000000	0.000000	0.000000	0.000000	0.000000	0.000000	0.000000	0.000000	0.000000	0.000000	0.000001	0.000000	0.000000	0.000000	0.000000	0.000000	0.000000	0.000000	0.000000	0.000000	0.000000	0.000000	0.000000	0.000000	0.000000	0.000001	0.000000	0.000000	0.000000	0.000000	0.000000	0.000000	0.000000	0.000000	0.000000	0.000000	0.000000	0.000000	0.000000	0.000000	0.000000	0.000000	0.000000	0.000000	0.000000	0.000000	0.000000	0.000000	0.000000	0.000000
QSF_LOC100194643.3.12	0.000000	0.000000	0.000000	0.000000	0.000000	0.000000	0.000000	0.000000	0.000000	0.000000	0.000000	0.000000	0.000000	0.000000	0.000000	0.000000	0.000000	0.000000	0.000000	0.000000	0.000000	0.000000	0.000000	0.000000	0.000000	0.000000	0.000000	0.000000	0.000000	0.000000	0.000000	0.000000	0.000000	0.000000	0.000000	0.000000	0.000000	0.000000	0.000000	0.000000	0.000000	0.000000	0.000000	0.000000	0.000000	0.000000	0.000000	0.000000	0.000000	0.000000	0.000000	0.000000	0.000000	0.000000	0.000000	0.000000	0.000000	0.000000	0.000000	0.000000	0.000000	0.000000	0.000000	0.000000	0.000000	0.000000	0.000000	0.000000	0.000000	0.000000	0.000000	0.000000	0.000000	0.000000	0.000000	0.000000	0.000000	0.000000	0.000000	0.000000	0.000000	0.000000	0.000000	0.000000	0.000000	0.000000	0.000000	0.000000	0.000000	0.000000	0.000000	0.000000	0.000000	0.000000	0.000000	0.000000	0.000000	0.000000	0.000000	0.000000	0.000000	0.000000	0.000000	0.000000	0.000000	0.000000	0.000000	0.000000	0.000000	0.000000	0.000000	0.000000	0.000000	0.000000	0.000000	0.000000	0.000000	0.000000	0.000000	0.000000	0.000000	0.000000
QSF_LOC100194643.4.12	0.658545	9.785051	5.388682	2.592042	2.253483	0.027811	12.734584	13.834920	2.080553	0.000000	2.565645	0.093728	0.202533	0.000000	21.069554	11.043487	0.000321	5.059605	1.980308	13.641667	0.000000	0.000000	0.000024	0.027112	0.000070	1.078589	0.000000	0.614571	0.000000	3.386976	0.000012	0.000030	0.000370	0.045282	0.002853	0.000002	0.045844	0.000002	0.000000	0.000000	0.000000	0.000003	0.000000	0.000021	5.637769	0.000010	0.248383	0.000573	0.000000	0.000000	0.124026	0.000000	0.000000	0.000000	12.379424	0.188690	0.000000	0.034723	3.204646	3.415780	0.013466	0.000000	0.000000	0.000000	0.000000	0.007906	0.000000	0.308256	0.000000	0.000000	0.035788	6.484211	15.362586	0.010576	0.000821	0.000000	3.158143	0.168450	0.000000	0.000000	19.362385	0.000000	0.001902	0.011869	4.979954	0.073458	3.537584	0.000000	0.000485	0.000047	0.198040	0.000000	0.000000	0.000012	0.000933	11.899492	2.310478	0.000000	0.009924	0.000000	0.641087	0.000012	0.000000	0.225759	0.003015	0.000000	0.000001	0.000000	0.000212	0.000000	0.000000	0.000001	0.010084	4.122418	0.000001	0.001330	0.000455	0.054479	0.000000	0.000000	0.006184	6.378106
QSF_LOC100194643.5.12	6.789559	0.000001	0.614303	0.000000	0.000000	5.419586	0.000003	0.024321	0.000000	1.600166	0.000000	0.977223	0.000000	0.000011	2.048156	3.724935	6.870373	0.056515	4.527654	0.000025	2.837950	0.001263	0.000000	0.000000	0.003147	0.002158	0.000152	8.515175	4.460537	0.119371	1.071616	4.014941	1.617724	0.000000	11.634092	0.000000	8.791787	0.000000	0.941075	10.020598	0.000000	14.473623	0.001375	3.057311	3.033862	2.103705	0.002485	6.820849	4.034844	3.921900	0.000000	0.000000	0.000000	0.000003	0.000326	1.962854	0.564690	0.225411	0.000001	0.002753	0.000020	1.047296	0.001747	0.000000	12.659430	0.000228	0.040868	0.267501	0.000000	0.000000	0.127870	2.899670	0.270206	0.010643	1.978637	0.001643	0.000005	0.007937	0.145967	0.828995	0.000000	0.000004	2.343275	0.000003	0.000209	0.000000	1.135594	11.690342	1.711341	0.007301	0.990850	0.000004	8.650299	0.000000	2.708752	0.000000	0.279628	0.172953	0.030479	6.805033	0.000002	0.000000	0.000000	9.762163	0.002176	0.000000	0.002736	1.876428	0.023981	0.000000	0.000000	0.000000	0.000003	0.000000	0.000000	0.000000	0.843582	0.000000	0.064433	0.000000	0.718896	0.064981
QSF_LOC100194643.6.12	0.000000	0.000000	0.000000	1.131549	0.000000	0.000000	0.000000	0.000000	0.000000	0.007187	0.000000	4.854788	0.000000	0.000000	0.001619	0.000000	0.043505	0.180192	0.000189	0.000000	0.003526	0.000000	0.000000	0.391655	0.000000	0.000000	0.000000	0.000004	0.000000	0.592867	7.215827	0.000000	0.000000	0.000000	0.080086	3.244752	0.000000	0.532022	11.703953	0.000000	0.000000	1.532552	0.000000	0.002764	0.000000	4.437939	6.663530	1.189092	0.000000	16.940831	0.000708	0.000000	0.000000	9.374350	1.501472	0.000000	1.524151	0.657527	0.000000	0.000000	0.000000	0.000000	0.031896	0.000000	0.000000	0.039944	0.000000	1.329759	0.109195	0.003415	0.000000	0.000778	0.000000	0.000000	0.180330	0.035448	0.000000	0.000000	0.000000	0.000000	0.000018	0.000000	0.000167	0.000000	0.000000	0.000000	0.000000	0.000000	0.000000	0.000000	0.000012	0.000000	0.000000	0.000000	0.000000	0.000001	0.000000	0.371225	0.003461	0.000000	0.000000	0.000000	0.000043	10.358260	0.000000	0.000000	0.000000	0.000000	0.000000	0.000000	0.000001	0.000003	0.000000	0.000000	0.000001	0.138558	0.000000	0.000161	0.000000	0.000000	0.000001	0.000000
QSF_LOC100194643.7.12	7.416584	0.001162	6.484787	12.490153	5.333460	0.788079	4.411430	0.000000	14.253678	13.231040	23.392826	5.489989	0.103474	0.000793	0.154670	0.863891	0.320921	0.314161	0.123908	0.033648	5.274229	0.000076	0.000000	3.411734	0.027131	0.991108	0.000072	2.041967	10.673139	12.415296	3.865179	0.000000	0.027101	0.000002	16.378639	5.696596	0.009890	2.464960	0.000000	0.000000	0.000000	9.635148	0.056618	1.958366	13.834595	8.581925	17.469216	0.971146	5.622226	0.000000	5.168269	0.000010	5.992155	25.440324	0.002709	0.003838	0.000000	8.973662	0.367940	13.926377	36.238396	0.001455	0.000000	9.458285	0.000000	0.439368	8.615670	10.103542	1.784177	0.000000	4.436591	0.000000	13.185225	0.000364	2.114091	0.000119	2.398962	11.949787	0.000000	8.198590	11.019915	8.687076	3.610206	2.015824	7.553048	1.686515	5.303386	8.768668	0.000000	9.357443	9.530110	0.033139	0.000000	6.088418	0.026428	0.000228	12.217152	0.000000	0.000412	0.000131	6.084234	0.019879	9.207356	27.329493	0.000000	1.748730	0.000000	0.000001	0.000009	0.106366	0.001004	0.000183	5.119879	0.000000	0.528219	0.006038	0.019474	0.023901	0.000000	0.000002	0.000000	0.037491
QSF_LOC100194643.8.12	5.508742	16.279639	28.357732	4.565466	5.514414	11.257158	19.452499	4.762793	8.666857	10.857386	5.440410	34.255091	5.294178	8.301808	23.051711	18.312739	1.231202	39.669596	52.384502	9.179212	35.749673	20.820409	11.156914	19.810425	19.892478	12.797779	14.963250	0.000670	30.673054	15.681348	6.661824	0.000000	9.678328	13.330291	21.010785	9.206821	1.122034	7.744326	17.168710	22.241931	7.353991	19.233421	13.018411	28.393558	30.941267	13.150168	10.240208	9.792330	18.619189	15.719108	7.995894	4.685532	6.531212	6.630457	3.320528	7.697582	49.935193	22.154971	49.581550	16.014689	47.278300	33.238236	12.775135	2.375915	38.725107	12.738758	8.894349	5.522283	20.741170	3.846975	31.243718	13.975440	13.658897	6.597135	13.231537	17.949457	3.321603	26.770525	22.218319	18.411709	24.413345	3.266602	3.963004	2.495650	38.184231	8.324047	17.736473	3.299275	19.687591	11.231037	66.276983	11.018715	20.270246	6.547795	4.472505	19.878897	8.751418	2.222039	4.448244	3.424513	14.713901	16.081861	10.866016	33.447711	5.249706	0.578861	2.650896	0.000000	3.504665	3.186200	1.720294	9.061162	26.286575	10.309762	12.180908	5.975231	9.190002	14.186954	16.814315	14.043485	37.110327	9.235565
QSF_LOC100194643.9.12	0.004285	0.000000	1.259460	10.034945	0.000397	0.468158	17.547795	0.000000	0.000039	0.005434	0.000000	39.740292	0.064666	0.000000	5.905820	6.273668	1.305737	6.656892	0.130778	0.000000	3.275420	0.000000	0.000000	1.954965	0.704005	2.553070	0.000470	0.000014	13.669430	0.000000	2.562573	0.000000	1.374345	0.707159	2.539405	0.000000	1.286371	1.287515	3.605020	1.264906	1.279242	0.005773	12.771196	0.000000	10.030107	0.003350	1.262590	0.011931	0.454443	14.688722	0.000000	0.000395	1.270825	12.557826	2.778607	11.269711	43.636591	2.405348	20.092332	0.370854	5.074936	0.000000	0.000000	0.000000	0.001544	0.706974	0.000000	8.931017	0.000525	0.000000	2.525050	8.390360	7.474367	0.000000	0.003799	14.267106	10.402967	0.016399	2.289145	0.000000	14.919803	0.000000	12.758997	0.000000	2.285132	0.000001	1.444353	0.000000	5.065957	0.000661	1.426206	0.000000	1.261405	0.000000	22.605503	1.426682	1.264958	0.000000	0.080285	12.043361	0.739491	0.000000	0.000000	1.299342	0.000000	0.000000	0.000000	0.218691	0.000000	0.000000	0.000030	0.000000	0.857770	0.000460	0.001989	0.000000	0.000002	0.000000	0.000000	0.000000	14.528754	0.000014
QSF_LOC100194644.1.4	0.000000	0.000000	0.000000	0.000000	0.000000	0.003487	0.000000	0.000000	0.000000	0.000000	0.000000	0.000000	0.000000	0.000000	0.000000	0.000000	0.000000	0.000000	0.000000	0.000000	2.436637	0.000000	0.000000	0.000000	0.000000	0.000000	0.000000	0.000000	0.000000	0.000000	0.000000	0.000000	0.000000	0.000000	0.000000	0.000000	0.000000	0.000000	0.000000	0.000000	0.000000	0.000000	0.000000	0.000000	0.000000	0.000000	0.000000	0.000000	0.000000	0.000000	0.000000	0.000000	0.000000	0.000000	0.000000	0.000000	0.000000	0.000000	0.000023	0.000000	0.000000	0.000000	0.000000	0.000000	0.000000	0.000000	0.000000	0.000000	0.000000	0.000000	0.000000	0.000000	0.000000	0.000000	0.000000	0.000000	0.000000	0.000000	0.000000	0.000000	0.000000	0.000000	0.000000	0.000000	0.000000	0.000000	0.000000	0.000000	0.000000	0.000000	0.000000	0.000000	0.000000	0.000000	0.000000	0.000000	0.000000	0.000000	0.000000	0.000000	0.000000	0.000000	0.000000	0.000000	0.000000	0.000000	0.000000	0.000000	0.835109	0.000000	0.000000	0.000000	11.251285	0.000000	0.000000	0.000000	0.253818	0.000000	0.000000	0.000000	0.000000	0.000000
QSF_LOC100194644.2.4	0.000000	0.000000	0.000000	0.000000	0.000000	0.000000	0.000000	0.000000	0.000006	0.000000	0.000000	0.000000	0.000000	0.000000	0.000000	0.000000	0.000000	0.000000	0.000000	0.000000	0.000000	0.000000	0.000000	0.000000	0.000000	0.000000	0.000000	0.000000	0.000000	0.000000	0.000000	0.000001	0.000000	0.005241	0.000000	0.001452	0.003206	0.000000	0.000000	0.000000	0.000000	0.000000	0.000000	0.000000	0.000000	0.000000	0.000000	0.000000	0.000000	0.000013	0.000000	0.000000	0.000000	0.000000	0.000000	0.000000	0.000003	0.000000	0.000000	0.000000	0.000000	0.000000	0.000316	0.000000	0.008952	0.000000	0.000000	0.000000	0.000000	0.000000	0.000000	0.000002	0.000000	0.000000	0.000000	1.157733	0.000000	0.000000	0.000000	0.000000	0.000000	0.000000	0.000000	0.040259	0.000000	0.000000	0.000000	0.000000	0.000000	0.000000	0.000000	0.000000	0.000000	0.000000	0.000000	0.000000	0.000067	0.000000	0.000000	0.000000	0.000000	0.000000	0.000000	0.000000	0.000000	0.000000	0.000000	0.000000	0.000000	0.000000	0.000000	0.000000	0.000007	0.000000	0.001028	0.000000	0.000000	0.000000	0.000000	0.000000	0.000000	0.000000
QSF_LOC100194644.3.4	0.000000	0.000000	0.000000	0.000000	3.286970	0.000000	0.000000	0.000000	0.000000	0.000000	0.000000	0.000000	0.000000	0.000000	0.000000	0.000000	0.000000	0.000000	0.000000	0.000000	0.000000	0.000000	0.000000	0.000000	0.000000	0.000000	0.000000	0.000000	0.000000	0.000000	0.000000	0.000000	0.000000	0.000000	0.000000	0.000000	0.000000	0.000000	0.000000	0.000000	0.000000	0.000000	0.000000	0.000000	0.000000	2.756949	0.000000	0.000000	0.000000	0.000000	0.000000	0.000000	0.000000	0.000000	0.000000	0.000000	0.000000	0.000000	0.000000	0.000000	0.000000	0.000000	0.000000	0.000000	0.000000	0.000000	0.000000	0.000000	0.000000	0.000000	0.000000	0.000000	0.000000	0.000000	0.000000	0.000000	0.000000	0.000000	0.000000	0.000000	0.000000	0.000000	0.000000	0.000000	0.000000	0.000000	0.000000	0.000000	0.000000	0.000000	0.000000	0.000000	0.000000	0.000000	0.000000	0.000000	0.000000	0.000000	0.000000	0.000000	0.000000	0.000000	0.000000	0.000000	0.000000	0.000000	0.000000	0.000000	0.000000	0.000000	0.000000	0.000000	3.394367	0.000000	0.000000	0.000000	0.000000	0.000000	0.000000	0.000000	0.000000	0.000000
QSF_LOC100194644.4.4	70.315230	69.729002	91.010131	38.956970	147.688926	49.428665	117.491950	71.670166	68.940722	89.262227	151.330071	69.784485	90.443400	38.135388	57.776166	69.077261	55.252174	65.852844	144.935742	124.993030	70.883950	83.623394	23.946827	67.801532	81.087636	123.769853	108.739752	122.016536	165.269805	58.321356	96.549280	78.890635	84.213344	68.530872	69.465954	12.049365	109.911890	70.796374	50.122307	103.421185	101.750770	49.944886	57.132638	82.742923	83.405811	62.981444	110.467552	157.316201	38.375514	149.085115	124.793749	43.111182	84.300040	29.369919	68.247271	87.336590	114.991193	127.848782	89.616994	110.155221	66.852589	54.440839	62.114714	80.806790	114.197354	39.436859	63.571579	13.927139	67.360349	43.431436	83.071314	113.701668	89.996958	32.602317	125.862086	47.365829	78.015099	115.913562	41.802882	66.516711	34.413379	95.647768	85.339836	53.695773	135.392463	52.828729	105.006596	31.339935	16.972583	83.443264	228.260677	86.536267	51.224925	34.252160	60.682507	113.847506	38.610945	62.195344	68.180217	61.546217	78.956741	74.992494	104.560891	84.147325	17.951734	12.340822	18.160051	19.054652	32.696288	29.389774	58.969811	62.781315	45.726797	71.313207	21.097031	10.211506	26.455109	77.807656	37.684625	24.826672	18.013948	5.616436
QSF_LOC100194645.1.7	0.000000	2.221513	0.000000	0.000000	0.000000	0.000000	0.000000	0.000000	0.000000	0.000000	0.000000	0.000000	0.000000	0.000000	0.000000	0.000000	0.000002	0.895279	0.000000	0.000023	0.000069	0.000000	0.030388	0.000000	0.044193	0.000000	0.000000	0.000000	0.000000	1.839686	0.478466	0.008463	0.000000	0.000000	0.000000	0.000000	0.000008	0.000000	0.000000	0.000000	0.000000	0.000000	0.000002	0.000000	1.734743	0.000000	0.000000	0.011147	0.000046	0.000000	0.000407	0.000000	0.000000	0.000000	0.000000	1.757810	0.000000	0.000000	0.000000	0.000000	0.000000	0.000000	0.000000	0.000000	0.000734	0.000000	0.000000	0.007645	0.000000	0.000000	0.000000	0.000000	0.000000	0.000000	0.000051	0.000000	0.000000	0.000000	0.000000	0.000013	0.000000	0.000000	0.104848	0.000000	0.000000	0.000000	0.000000	0.000000	0.000000	0.000000	0.000000	0.000000	0.000000	0.025080	0.000000	0.000000	0.112897	0.000000	0.000000	0.961538	0.000000	0.000000	0.000007	2.498900	0.000000	0.000000	0.000000	0.000000	0.000000	0.000000	0.000000	0.000000	0.000000	0.000000	0.000000	0.000000	0.000000	0.000000	0.000000	0.000000	0.000000	0.000000
QSF_LOC100194645.2.7	0.000000	0.000000	0.000000	0.000000	0.000000	0.000000	0.000000	0.000000	0.000000	0.000000	0.000000	0.000000	0.000000	0.000000	0.000000	0.000000	0.000000	0.000000	0.000000	0.000000	0.000000	0.000000	0.000000	0.000000	0.000000	0.000000	0.000000	0.000000	0.000000	0.001395	0.000000	0.000000	0.000000	0.000000	0.000000	0.000000	0.000000	0.000000	0.000000	0.000000	0.000000	0.000000	0.000000	0.000000	0.000000	0.000000	0.000000	0.000000	0.000000	0.000000	0.000000	0.000000	0.000000	0.000000	0.000000	0.000000	0.000000	0.000000	0.000000	0.000000	0.000000	0.000000	0.000000	0.000000	0.000000	0.000000	0.000000	0.000000	0.000000	0.000000	0.000000	0.000000	0.000000	0.000000	0.000000	0.000000	0.000000	0.000000	0.000000	0.000000	0.000000	0.000000	0.000000	0.000000	0.000000	0.000000	0.000000	0.000000	0.000000	0.000000	0.000000	0.000000	0.000000	0.000002	0.000000	0.000000	0.000000	0.000000	0.000000	0.000181	0.000000	0.000000	0.000000	0.000000	0.000000	0.000000	0.000000	0.000000	0.000000	0.000000	0.000000	0.000000	0.000000	0.000000	0.000000	0.000000	0.000000	0.000000	0.000000	0.000000	0.000000	0.000000
QSF_LOC100194645.3.7	0.000000	0.000000	0.000000	0.000000	0.000000	0.000000	0.000000	0.000000	0.000000	0.000000	0.000000	0.000000	0.000000	0.000000	0.000000	0.000000	0.000000	0.000000	0.000000	0.000000	0.000000	0.000000	0.000000	0.000000	0.000000	0.000000	0.000000	0.000000	0.000000	0.000000	0.000000	0.000000	0.000000	0.000000	0.000000	0.000000	0.000000	0.000000	0.000000	0.000081	0.000000	0.000000	0.000000	0.000000	0.000000	0.000000	0.000000	0.000000	0.000000	0.000000	0.000000	0.000000	0.000000	0.000044	0.000000	0.000000	0.000000	0.000000	0.000000	0.000000	0.000000	0.000000	0.000000	0.000000	0.000000	0.000000	0.000000	0.000000	0.000000	0.000000	0.000000	0.000000	0.000000	0.000000	0.000000	0.000000	0.000000	0.000000	0.000000	0.000000	0.000000	0.000000	0.000000	0.000000	0.000000	0.000000	0.000000	0.000000	0.000000	0.000000	0.000000	0.000000	0.000000	0.000000	0.000000	0.000000	0.000000	0.000000	0.000000	0.000000	0.000000	0.000000	0.000000	0.000000	0.000000	0.000000	0.000000	0.000000	0.000000	0.000000	0.000000	0.000000	0.000000	0.000000	0.000000	0.000000	0.000000	0.000000	0.000000	0.000000	0.000000	0.000000
QSF_LOC100194645.4.7	0.000000	0.000000	0.000000	0.000000	5.395310	0.000000	0.124577	0.272286	0.000000	0.000000	0.000000	0.000000	0.000000	0.000000	0.000000	0.000966	0.005041	0.000000	0.000000	0.009688	0.366017	1.900975	0.000000	0.000041	0.000000	5.061419	6.619621	0.000000	0.000000	0.000000	0.000000	7.675039	0.000006	0.000037	0.000000	0.000000	0.254385	0.000000	0.000000	0.322543	0.000000	0.000009	2.150320	0.000000	0.000084	0.000000	0.000000	0.003723	0.154043	0.005112	5.845804	0.000000	8.724893	0.803057	0.048534	0.000000	0.000000	0.000000	0.000000	1.002700	0.000000	0.000000	0.000000	0.000000	10.910125	0.000000	1.289399	0.000000	0.000000	0.426246	0.000005	0.000000	0.000000	3.642656	0.065534	0.000697	0.000000	0.000000	0.012331	0.087956	0.006115	0.000000	0.000000	8.087519	0.355289	0.020271	0.000000	2.700364	0.000000	0.000000	0.116403	0.000000	0.000000	0.000000	0.084062	0.000000	0.000000	0.000000	0.000000	0.000000	0.000000	0.000000	2.615076	0.000000	0.000000	0.000000	0.000000	0.000000	0.000000	0.000000	0.000000	0.000000	0.000000	0.000000	0.000000	0.000000	0.000000	0.000007	0.000000	0.000000	0.000003	0.000000
QSF_LOC100194645.5.7	0.760478	0.000000	0.000000	0.000000	0.000000	0.004900	0.000026	0.000000	0.000000	0.721644	0.000000	0.000000	0.000000	0.132804	0.000000	0.000000	0.000001	0.000000	0.155916	0.000008	2.177971	0.000013	0.011260	0.000000	0.000000	2.083426	0.000007	0.000000	0.000000	1.464677	0.163806	0.000000	0.000000	0.000000	0.000000	0.000000	0.000006	1.469273	0.000000	0.000077	0.000000	0.000000	0.000076	0.000000	0.000000	0.345257	0.000000	0.000000	1.211231	2.717434	0.000000	0.123551	0.000002	0.000027	0.000001	0.000000	0.000000	0.000000	0.661669	1.519899	0.000000	0.000000	0.000000	0.000000	0.000605	0.000000	0.615431	0.000000	0.000000	0.000000	0.000000	0.000006	0.062147	0.000120	0.000041	0.021406	0.000000	0.000000	0.052413	3.494846	0.000000	0.000147	0.001145	0.000000	0.000023	2.137744	0.000000	2.816787	0.000000	0.065355	0.002572	0.000000	0.000000	0.017264	0.000000	0.000000	0.001641	0.754230	0.000000	0.763219	0.000000	0.868595	0.016972	0.062561	0.000000	0.000000	0.000000	0.000000	0.366187	0.000000	0.938192	0.000000	8.033079	0.000000	0.770616	0.000000	2.718132	2.796062	0.761041	0.000000	3.081311	0.041105
QSF_LOC100194645.6.7	0.000000	0.000000	0.000000	0.096584	0.000000	0.000000	0.000000	0.000000	0.000000	0.000000	0.000000	0.000000	0.000000	0.000000	0.000000	0.000000	0.000000	0.000000	0.000000	0.000000	0.000000	0.098316	0.000000	0.000000	0.000000	0.000000	0.000001	0.000000	0.000000	0.000000	0.000000	0.000000	0.000000	0.000000	0.000000	0.000000	0.000000	0.000000	0.000000	0.000000	0.000000	4.265311	0.000000	0.000280	0.000000	0.000000	0.000000	0.000001	0.000000	0.000000	0.000000	0.000003	0.000000	0.000000	0.000000	0.000000	0.000000	0.000000	0.011299	0.000000	0.000000	0.000000	0.000000	0.000000	0.000000	0.000000	0.000000	0.000000	1.157961	0.000007	0.000000	0.000000	0.000000	0.000708	0.000000	0.000000	0.000000	0.795811	0.000000	0.000000	0.000000	0.000426	0.000000	0.000000	0.000000	0.000000	0.000000	0.000008	0.000000	0.000000	3.599921	0.000000	0.000000	0.000000	0.000000	0.000000	0.000000	0.000000	0.000000	0.000000	0.000000	7.723859	0.000000	0.000000	0.000000	0.000000	0.000000	4.801331	0.000000	0.000000	0.000000	0.000001	0.000000	0.000102	0.000000	0.000000	0.000036	12.774619	0.192661	0.000000	0.000000	0.000000
QSF_LOC100194645.7.7	0.000000	0.000000	0.000000	0.000018	0.000000	0.000000	0.000000	0.000000	0.000000	0.000000	0.000000	0.000000	0.000000	0.000000	0.000000	0.000000	0.000000	0.000000	0.000000	0.000001	4.379145	0.000000	0.000093	0.000000	0.000000	0.000000	0.000000	0.000000	0.000000	0.000000	0.001627	0.000000	0.000000	0.000000	0.000000	0.000000	0.000000	0.000000	0.000000	0.000087	0.000000	0.000000	0.000000	0.000000	0.000000	0.000000	0.000000	0.000000	0.710845	0.000000	1.760125	0.000000	0.000001	0.000031	0.000001	0.000000	0.000000	0.000000	0.000000	0.000110	0.000000	0.000000	0.000000	0.000000	0.000001	0.000000	0.000245	0.000000	0.000000	0.000000	0.000000	0.000000	0.000000	0.000000	0.000048	0.001176	0.000000	0.000000	0.062318	0.000000	0.000000	0.000000	0.000000	0.000000	0.000000	1.604734	0.000000	0.000870	0.000000	0.000000	0.000000	0.000000	0.000000	0.000001	0.000000	0.000000	0.001850	0.000000	0.000000	0.000000	0.000000	0.000000	0.001870	0.000000	0.000000	0.000000	0.000000	0.000000	0.000000	0.000000	0.000000	0.000000	0.000000	0.000000	0.000000	0.000000	0.000000	0.000000	0.000000	0.000000	0.000000	0.000000
QSF_LOC100194646.1.3	46.132958	123.154515	105.398252	135.501601	38.228318	119.558261	39.083962	93.688070	96.694112	164.089068	141.330018	51.721021	69.181741	120.561109	84.666465	137.796116	46.728199	118.187604	74.327991	48.115295	59.721890	127.838430	140.646206	69.968895	123.146363	223.010675	27.131991	40.499213	61.872871	83.491587	36.499270	92.947583	117.621005	99.246925	61.094400	79.442049	90.512049	91.314764	138.862098	86.128123	79.644270	90.807254	36.443046	51.063256	102.812567	67.338984	120.434890	246.546412	79.231948	44.424639	211.306761	6.542882	129.870853	120.941169	102.505234	59.063287	57.968468	167.753138	62.498635	77.523777	130.024639	102.701850	82.947636	38.428262	61.107046	93.166331	79.332388	90.330464	96.747876	54.790459	87.898726	46.130394	88.565214	67.235843	104.336709	73.279358	55.290782	9.429895	57.799232	93.631423	80.511493	121.422208	65.249044	15.617235	140.646628	121.169427	8.392266	109.949966	154.992474	46.892472	43.700609	171.638277	55.168721	66.446013	0.054379	53.146584	86.611974	52.784370	60.713443	110.309491	34.556486	45.269708	50.262675	188.326532	0.000000	0.000000	0.000000	0.000000	0.000000	0.000000	0.000000	0.000000	0.000000	3.591518	0.000000	0.000000	0.000000	0.000000	0.000000	0.000000	0.000000	0.000000
QSF_LOC100194646.2.3	8.267841	61.318599	0.735874	17.504828	8.769602	13.927771	0.024552	3.297563	17.696081	29.426716	13.018924	30.229317	6.707758	0.414410	0.544240	24.965824	53.980695	14.217639	35.474227	40.766263	36.027240	31.204072	2.497915	43.870844	0.022098	9.420850	10.367697	20.841504	18.993863	4.256330	7.400296	35.833913	11.331436	24.162256	32.994540	34.280529	26.037103	24.773779	14.342510	20.648332	13.812887	26.401944	44.152287	39.725600	18.656872	15.127128	22.263874	0.019391	2.984852	4.802483	0.000002	13.212009	11.666615	28.085532	24.930099	39.300754	65.754725	0.469537	10.201091	41.164003	15.081482	0.087163	34.964898	27.974986	12.381765	24.843860	0.392469	53.261106	25.746873	0.215876	50.764245	63.580018	17.353699	6.027478	15.831836	0.000002	18.574212	19.903369	0.000006	33.802307	16.395668	0.012913	4.961883	45.014346	0.000063	27.077626	6.513456	4.519054	0.020624	61.202630	26.680632	32.734301	6.880716	12.969381	20.756635	36.653283	53.759902	58.708256	42.865154	68.291346	69.726554	59.806753	43.078021	41.973327	0.001971	0.095396	3.050684	15.354245	0.000119	4.888782	0.001750	0.015647	56.662691	0.000000	0.000000	0.007447	0.030860	5.620675	7.546545	0.000005	13.660823	0.298376
QSF_LOC100194646.3.3	812.711320	780.281980	654.269478	937.701145	722.243164	913.222171	581.070386	419.003691	606.137663	686.431080	888.058799	672.495231	692.058648	565.916559	895.829374	565.559440	321.702706	568.671864	807.082262	814.843889	869.917737	1182.055373	1307.906806	890.616214	855.693885	1191.033060	756.034098	773.204241	989.640740	716.213287	755.586333	1113.666452	684.958355	956.313366	610.307630	631.473666	1043.814087	777.320648	855.504371	535.731879	993.732178	1068.159943	1146.191343	727.243168	856.240798	609.716037	953.982505	855.826453	760.434501	868.552814	890.059241	390.738127	665.446585	689.532896	672.388670	813.937030	534.434957	804.993898	815.455895	805.348601	904.312920	773.729436	901.341406	475.314065	517.745268	508.278240	671.183341	1236.187089	876.639819	237.704818	763.889244	744.735845	532.452035	282.859730	609.578618	775.013216	895.075409	868.222666	707.751437	420.108487	720.574640	823.040218	727.338740	921.812196	663.310247	472.000297	482.981707	1092.755525	741.666759	809.808427	829.927498	859.322192	835.842042	195.144177	861.098879	662.391097	451.025736	934.994055	614.435967	808.798773	625.926467	519.888311	748.672008	431.368009	711.542073	794.577595	1060.872481	1242.831782	856.292476	723.614485	1202.456492	1029.903319	692.672742	1248.064421	1136.811680	803.935653	922.763539	641.462563	597.004803	526.642478	1332.911939	915.080514
QSF_LOC100194648.1.16	52.596374	39.176042	7.362296	64.303490	17.527555	22.572430	5.138020	25.531350	13.049381	34.610654	1.229902	50.666596	40.676014	20.045437	24.138754	16.513405	22.117626	2.563695	37.519086	16.854024	24.335093	21.984362	4.569263	0.000000	7.715208	19.703635	14.990374	24.968848	16.130224	26.064360	7.546326	8.694210	2.550882	51.891561	38.470149	12.999600	46.781133	6.351920	19.595804	17.351975	21.763904	41.746033	74.753393	15.995147	22.967620	37.217100	56.140730	84.126859	19.372198	2.438526	39.933441	1.714729	12.927408	7.196678	25.729013	7.676104	65.247278	50.240206	70.972222	67.401748	24.751729	21.668779	1.734537	18.112516	15.580507	123.477332	19.732390	20.659547	62.255534	16.375457	23.857822	33.308860	31.228775	0.000008	12.642110	11.634722	4.234839	3.365814	51.937315	11.822035	46.039423	22.230642	43.316734	5.456175	16.582637	18.325956	16.105764	45.601847	16.987465	43.928149	12.136446	14.964688	13.066271	28.666594	15.406344	10.389526	65.829027	111.775039	51.727256	7.854563	12.325628	57.139937	13.098430	58.001228	106.515780	180.131826	202.819327	168.984058	74.665379	126.855657	173.076102	88.015002	288.036958	62.699015	88.609108	109.127211	133.431034	116.145619	193.117835	115.825348	152.247987	254.145748
QSF_LOC100194648.10.16	0.000000	0.000000	0.000000	0.000000	0.000000	0.000000	0.000000	0.000000	0.000000	0.000000	0.000000	0.000000	0.000000	0.000000	0.000000	0.000000	0.000000	0.000000	0.000000	0.000000	0.000000	0.000000	0.000000	0.000000	0.000000	0.000000	0.000000	0.000000	0.000000	0.000000	0.000000	0.000000	0.000000	0.000000	0.000000	0.000000	0.000112	0.000000	0.000000	0.000000	0.000000	0.000000	0.000000	0.000000	0.000000	0.000000	0.000000	0.000000	0.000000	0.000000	0.000000	0.000000	0.000000	0.000000	0.000000	0.000000	0.000000	0.000000	0.000000	0.000000	0.000000	0.000000	0.000000	0.000000	0.000000	0.000000	2.814192	0.000000	0.000000	0.000000	0.000000	0.000000	0.000000	0.000000	0.000000	0.000000	0.000000	0.000000	0.000000	0.000000	0.000000	0.000000	0.000237	0.000000	0.000000	0.000000	0.000000	0.000000	0.000000	0.000000	0.000000	0.000000	0.000000	0.000000	0.000000	0.000000	0.000000	0.000012	0.000000	0.000000	0.000000	0.000000	0.000000	0.000000	0.000000	0.000000	0.000000	0.000000	0.000000	0.000000	0.000000	0.000000	0.000000	0.000000	0.000000	0.000000	0.000000	0.000000	0.000000	0.000000	0.000000	0.000000
QSF_LOC100194648.11.16	7.491964	0.000000	3.021367	17.517749	1.658295	0.283962	2.531809	0.000004	19.060979	32.551473	0.000000	17.062587	0.002530	1.181370	0.000000	0.000000	10.410022	0.000000	0.000001	0.764308	0.000253	6.273376	5.945659	0.000000	5.710459	12.357893	3.836764	0.000013	0.000000	10.523699	23.216415	14.052015	0.000000	14.622018	27.106618	0.001843	21.507755	1.897814	0.000002	10.552429	0.577416	0.002848	31.208604	16.583857	8.878337	32.361013	1.102874	0.803014	0.000000	0.267946	0.524810	0.000000	1.146215	12.569657	0.013591	0.000746	0.000444	0.172083	29.733622	0.000001	0.000000	0.000000	0.000000	12.158656	0.000000	8.695188	0.448825	26.372104	0.960244	0.191828	2.218798	0.000000	0.000428	9.187102	0.000000	0.000001	6.744541	0.000000	12.039751	1.698114	11.824489	11.407602	3.380246	0.000000	0.374546	37.509355	34.802479	10.164393	8.062213	0.000194	0.000000	0.000000	7.790744	0.006383	10.781123	0.000000	61.669439	111.387742	69.362958	0.000000	0.000105	22.262856	11.522000	56.352874	9.269402	7.217453	1.135222	20.600523	0.792730	8.762823	0.013081	0.764724	1.154080	3.095377	0.000834	9.038217	31.106704	22.717768	2.261770	11.549711	12.861133	9.454024
QSF_LOC100194648.12.16	10.662774	0.000000	0.000000	0.000027	0.000000	0.000000	0.000000	0.000000	0.000000	2.443066	0.000000	11.824888	0.000000	0.000005	0.992509	9.655516	1.130436	0.000000	1.040446	0.103377	16.755028	0.987554	0.000000	0.000000	0.000000	0.000000	0.007224	0.000000	0.003131	1.985246	0.965648	0.000000	0.000000	1.958527	19.230243	0.004413	0.966681	0.000000	0.974399	11.372131	0.000000	0.000000	0.000000	0.000000	0.000000	2.847478	0.000000	2.776047	0.000000	13.343311	1.982571	0.000000	0.000789	1.011354	1.457777	4.273423	1.960060	0.000000	0.000000	13.953737	0.000000	0.000000	0.000000	0.000000	0.000000	1.184133	0.000000	0.011966	0.000000	0.000035	0.000047	0.000000	0.000001	0.000000	0.980554	1.002371	0.000000	0.002946	0.966345	0.000000	0.972513	0.985025	16.336374	0.000000	0.000000	13.464363	0.000000	0.031913	0.000000	1.736912	0.000000	0.000000	0.000000	0.000000	0.000000	0.000000	0.959685	0.000049	0.000495	0.000000	0.000000	0.000000	0.000000	18.583306	114.243352	72.318665	112.916129	152.679122	56.833452	156.921964	143.351073	129.767023	143.402701	28.333991	113.370922	103.760764	100.713246	31.559619	93.249310	192.383977	45.828411	97.071262
QSF_LOC100194648.13.16	0.000000	0.000000	0.000000	0.000000	0.000000	0.000000	0.000000	0.000000	0.000000	0.000000	0.000000	0.000001	0.000000	0.000000	0.000000	0.000000	0.000000	0.000000	0.000000	0.000000	0.000000	0.000000	0.000000	0.000000	0.000000	0.000000	0.000000	0.000000	0.000000	0.000000	0.000000	0.000000	0.000000	0.000000	0.000000	0.000000	0.000000	0.000000	0.000000	0.000000	0.000000	0.000000	0.961161	0.000000	0.000000	0.000000	0.000000	0.000000	0.000000	0.000000	0.000000	0.000000	0.000004	0.000000	0.000000	0.000000	0.000000	0.000000	0.000000	0.000000	0.000000	0.000000	0.000000	0.000000	0.000000	0.000000	0.000000	0.000000	0.000000	0.000000	0.000000	0.000000	0.000000	0.000000	0.000000	0.000000	0.000000	0.000000	0.000000	0.000000	0.000000	0.000000	0.000000	0.000000	0.000000	0.000000	0.000000	0.000000	0.000000	0.000000	0.000000	0.000000	0.000000	0.000000	0.000000	0.000000	0.000000	0.000000	0.000000	0.000000	0.000000	0.000000	0.000000	0.000000	0.000000	0.000000	0.000000	0.000000	0.000000	0.000000	0.000000	0.828130	0.000000	0.000000	0.000000	0.000000	0.000000	0.000000	0.000000	0.000000	0.000000	0.000000
QSF_LOC100194648.14.16	0.000000	0.000000	0.000000	0.000000	0.000000	0.000000	0.000000	1.157001	0.000000	0.000000	0.000000	0.000000	0.000000	0.000000	0.000000	0.000000	0.000000	0.000000	0.000000	0.000000	0.000000	0.000000	0.000000	0.000000	0.000000	0.000000	6.645456	0.000000	0.000000	0.000000	0.000000	0.000000	0.000000	0.000000	0.000000	0.000000	0.000000	0.000000	0.000000	0.000000	0.000000	0.988323	0.000000	0.000000	0.000000	0.000000	0.000000	1.029421	0.000000	0.000000	0.000000	0.000000	0.000000	0.000000	0.000000	0.000000	0.000000	0.000000	0.000000	0.000000	0.000000	0.000000	0.000000	0.000000	0.000000	0.000000	0.000000	0.000000	0.000000	0.000000	0.000000	0.000000	0.000000	0.000000	0.000000	0.000000	0.000000	0.000000	0.000000	0.000000	0.000000	0.000000	0.000000	0.000000	0.000000	0.000000	0.000000	0.000000	0.000000	0.000000	0.000000	0.000000	0.000000	0.000000	0.000000	0.000000	0.000000	0.000000	0.000000	0.000000	0.000000	0.000000	0.000000	0.000000	0.000000	0.000000	0.000000	0.000000	0.000000	0.000000	0.000000	0.000000	0.000000	0.000000	0.000000	0.000000	0.000000	0.000000	0.000000	0.000000	0.000000	0.000000
QSF_LOC100194648.15.16	16.376189	1811.980573	228.796124	62.100788	1894.247294	86.556735	23.086712	1.506760	232.754407	88.812287	1572.280109	352.258943	99.037105	15.741724	2243.749367	441.396809	11.928953	1892.434828	69.894516	2286.361618	19.215982	2561.748739	2779.336772	915.744287	1938.127480	147.769844	47.947807	492.737888	3376.615188	19.074844	252.253626	40.475275	1583.364432	68.698359	1637.255823	1579.798845	37.762562	120.870018	116.941028	51.305479	95.450408	384.598680	332.894143	452.015181	33.947235	15.395414	279.615297	246.118890	0.150607	1918.525933	59.532793	1296.503101	12.235862	1575.042574	176.972776	218.785973	205.303945	829.946296	15.205180	1486.073311	37.526457	1908.711051	2331.184250	30.328448	1423.493809	48.266980	40.296067	94.916100	523.607871	78.772825	216.932044	749.021567	284.578581	1.414726	39.025251	172.566905	966.626457	1818.177973	46.166020	216.628929	99.349334	0.296167	146.625898	1722.376923	53.035766	154.090813	16.758758	83.327104	8.598976	175.616973	4963.829195	1588.902449	571.714678	0.000538	158.213902	1950.706452	113.195499	28.128759	9.436406	809.443935	1548.486034	70.699801	1320.068849	177.417796	29.868514	12.796505	3.332639	12.392586	12.010138	10.648401	15.002362	8.631881	41.600613	13.280591	25.502580	16.856691	0.000387	0.122665	19.385106	0.416183	4.386665	9.781949
QSF_LOC100194648.16.16	6.301587	1.318295	34.382698	100.596212	0.020259	0.004598	0.170926	0.020624	29.666818	5.140001	1.835847	0.001906	9.383016	0.000617	1.657624	5.436573	3.534562	71.400318	34.634260	169.259530	0.637707	78.890823	146.153704	86.782850	11.586292	0.007089	43.431003	0.040561	43.443474	0.037311	54.983752	1.834278	0.002088	49.232258	52.679494	14.227145	0.000158	54.105084	0.147896	0.184512	2.513777	7.902257	29.327085	23.384427	0.224641	0.001522	0.123842	0.773484	0.000956	21.030612	1.155528	0.245695	1.232228	43.573942	1.444155	0.069383	15.023295	24.046686	28.689311	93.422989	0.012896	67.625445	149.783228	0.010761	180.172266	0.330285	0.003094	0.086093	7.134543	0.005489	8.179434	100.656185	3.930523	39.431231	0.271802	32.238265	289.089064	5.947560	2.223297	0.395232	28.855665	0.042051	0.163575	113.317993	12.252471	11.201683	0.000697	37.884718	4.005779	8.765538	639.066532	63.806972	44.185246	0.000024	0.095840	18.787998	0.138647	0.000086	0.372738	4.241614	3.070599	0.027422	18.098706	0.346660	0.003717	0.000001	0.216408	0.000000	0.000000	0.001355	0.000002	0.000001	0.000003	0.294705	0.000000	0.002252	0.000049	0.004867	0.000013	0.000000	0.917979	0.000002
QSF_LOC100194648.2.16	3063.072611	260.494064	815.669581	1553.447528	502.886723	1131.817593	2472.137527	1342.021074	2046.918502	3253.219360	287.199413	2491.284127	1207.727732	2669.725832	734.550172	1325.848919	2517.977909	207.716274	2166.636402	214.106475	1317.537834	529.059524	200.517589	268.781229	529.943241	1379.910877	1184.583837	1207.598863	391.637527	2734.132696	1276.583203	1162.921008	178.929317	1873.083461	2496.695322	207.040960	1958.367133	1147.303310	1139.041669	1199.323772	1341.201343	1766.930889	5398.555786	734.811057	3321.742950	3748.315665	1421.716302	3099.664908	1558.952547	429.835580	3178.204026	199.706338	2443.409470	569.710364	1457.851977	1440.351825	1766.135525	2074.571537	3584.692663	2468.457803	1477.114472	443.806891	107.749797	1717.931071	696.205464	4095.018467	2345.805937	2680.814128	1029.859065	1682.130201	1517.449807	1406.550268	1193.319331	1014.991165	1349.506636	1937.777216	366.512633	125.890632	3069.645273	1403.771053	2862.189265	2815.242454	1368.064084	203.331351	1677.804075	1807.213379	2910.494651	825.728290	2384.362527	1319.930022	610.929731	271.231432	1085.418754	2304.068835	1465.677426	1242.281318	1587.668603	1800.028042	1561.006217	162.039964	135.725346	1280.291754	280.211480	1253.251302	9502.200017	10222.535148	6567.815401	7937.621524	7972.791522	7803.194099	11900.531443	7687.013212	13155.719752	10113.270129	6851.311978	10597.663714	9465.871132	14064.376540	12468.680132	4285.093629	11173.860579	12671.928339
QSF_LOC100194648.3.16	0.000000	0.000000	0.000000	0.000000	0.000000	0.000000	0.000000	0.000000	0.000001	0.000000	0.976294	0.000000	0.000000	0.000000	0.000000	0.000000	0.000000	0.000000	0.000000	0.000000	0.000000	0.000000	0.000000	1.005628	0.000000	0.000000	0.000000	0.000000	0.000000	0.000000	0.000000	0.000000	0.000000	0.000000	5.078573	0.000000	0.000000	0.000000	0.000000	0.000000	0.000000	0.000000	0.000000	0.000000	0.000000	0.000000	0.000000	0.000000	0.000000	0.000000	0.000000	0.000000	0.000000	0.000000	0.000000	0.000000	0.000000	0.000000	0.000000	0.000000	0.000000	0.000000	0.000000	0.000000	0.000000	0.000000	0.000000	0.000000	0.000000	0.000000	0.000000	0.000000	0.000000	0.000000	0.000000	0.000000	0.000000	0.998637	0.000000	0.000000	0.726223	0.000000	0.000000	0.000000	0.000000	0.000000	0.000000	0.000000	0.000000	0.000000	0.000005	0.000000	0.000000	0.000000	0.000001	0.996055	0.000000	0.000005	0.000000	0.000000	0.000000	0.000122	0.000000	1.008081	0.000000	0.000000	0.000035	0.000000	0.935787	0.000000	0.000000	0.000000	0.000000	0.000174	0.000000	0.000000	0.000000	0.000000	0.000000	0.000000	0.000000	0.000000
QSF_LOC100194648.4.16	10.187221	13.278273	0.028362	53.106848	0.291285	31.924194	43.611485	57.418750	55.048074	64.002058	0.613453	96.828915	46.809681	22.618389	54.291480	14.629420	35.046272	155.004862	20.632989	25.826020	65.814461	16.606778	1.647826	1.000864	11.149205	62.989077	54.135638	76.965798	81.004786	5.723023	33.419624	17.555723	8.079855	2.339394	102.887183	14.131154	32.369030	0.179955	23.864690	15.029925	53.732060	46.775336	125.505571	15.665257	23.192831	12.177536	69.011087	54.455561	33.107386	29.571886	10.041123	21.687245	3.867494	6.178142	24.188202	3.235186	49.836563	59.767214	53.337086	81.973741	23.100523	16.191240	0.904043	54.695311	55.041125	89.733772	25.375075	27.264725	14.618347	0.260173	36.020458	16.333397	3.300546	0.367024	0.040784	1.505954	7.957372	0.140168	30.157841	62.695101	43.675557	0.098771	14.407178	0.033225	19.592045	14.826568	3.271883	35.258544	51.600533	35.370333	8.683809	0.002507	6.220900	11.989243	11.732610	35.518284	56.510573	4.069640	0.026378	46.087628	48.114641	55.296511	1.867982	39.138410	284.202913	293.358473	149.674631	130.303928	153.375929	286.363246	343.755028	179.447443	323.418495	187.526911	200.950170	127.270812	183.251404	359.992296	250.704848	61.211681	228.044945	425.422858
QSF_LOC100194648.5.16	54.914369	46.444913	152.086915	109.935023	0.065647	65.760194	135.002671	167.173185	151.765429	72.607885	11.116286	403.102457	171.980946	149.098680	148.482572	280.660321	153.026125	233.758596	107.625319	93.030284	258.823636	110.088694	78.159434	50.167659	82.466083	0.893609	237.421591	111.852347	131.240855	45.136783	154.775937	70.118539	42.490623	139.032853	63.397540	138.320710	79.878834	146.820626	184.897077	26.594389	83.579771	142.688591	572.252774	156.523523	81.828808	68.241409	129.178929	216.737855	114.234079	172.989133	58.638494	223.261096	161.799893	136.533379	217.073186	21.269011	436.936515	58.231485	58.297286	181.223647	103.039595	118.310996	72.656576	66.645388	256.897810	117.126093	71.217728	113.985572	119.385419	312.986050	242.998369	228.386525	277.984310	5.952660	350.302971	4.033049	72.819252	26.955944	51.805720	300.137463	202.774860	123.358773	78.714164	66.284153	178.322593	381.264218	277.954302	124.926553	49.959059	130.379446	348.490732	16.222681	62.363431	218.065749	11.616316	162.110815	584.967578	213.356715	478.149690	412.580463	649.583939	716.891679	354.890444	666.977088	0.000072	0.002715	0.000026	0.000000	0.000000	0.001009	0.000039	0.000004	0.000216	0.000003	0.000000	3.743963	0.000151	0.000201	0.509335	0.000293	0.000001	0.000000
QSF_LOC100194648.6.16	1.693195	0.068982	1.763720	0.004615	0.000036	0.000094	0.403983	10.466184	0.045561	0.168619	3.131717	0.024736	0.014883	1.475208	21.083409	0.102483	0.001962	32.129059	0.004993	0.028953	0.248440	10.726321	2.714276	6.742611	0.090952	5.889719	19.209865	0.031154	5.540435	0.014132	13.058990	11.837083	7.022603	0.966274	4.033904	25.361237	0.005374	0.324419	0.017141	0.000018	0.027332	0.043766	8.232328	0.070906	0.013464	0.000238	0.041426	9.264957	0.000830	10.970222	0.091670	0.015286	0.000732	0.023449	0.775565	13.526857	6.387223	1.726380	0.142341	2.394620	0.001967	1.209400	7.721755	0.226369	0.997819	0.449075	0.000233	0.000044	0.019705	4.674750	0.008636	2.059183	3.868535	0.000821	0.080713	0.000002	0.548599	8.632767	0.039685	0.001975	14.661081	0.017347	0.756670	5.296330	0.017216	3.608517	0.000450	0.004383	0.000640	0.257056	4.060500	2.025304	5.850352	0.008934	7.364113	12.288609	38.759583	73.167669	2.787251	2.477522	58.354257	3.732631	43.046613	17.776127	0.000022	0.000000	0.843280	0.000000	0.000000	4.446433	0.000000	0.000000	0.000018	0.000000	0.000000	0.014366	0.000000	0.000000	0.000000	0.000000	0.000000	0.000006
QSF_LOC100194648.7.16	0.002525	0.000008	0.000214	12.000413	0.000227	0.000350	0.000110	0.019430	0.000210	0.003317	0.001661	0.005950	0.000027	0.005908	0.002650	0.002030	0.000005	0.000991	0.000006	0.000025	0.004409	0.074611	0.001267	6.155985	0.807448	0.003185	0.031387	0.182015	0.000605	0.938157	0.000048	0.000001	0.010788	0.000755	0.033070	0.001166	0.000029	6.744037	0.000001	0.032370	0.000175	0.933032	0.000197	0.000339	0.001318	0.000003	0.012780	0.001946	0.000001	0.000014	0.000052	0.012053	3.615579	0.002252	0.000019	0.014002	0.001703	0.000032	0.000699	12.042269	0.000001	0.000057	0.000342	0.000014	0.000940	0.086215	0.000004	0.004788	0.000090	0.325637	1.106231	0.000156	0.006552	0.001061	0.023848	0.000002	0.000312	0.165253	0.928700	0.000648	0.000016	0.000023	0.000000	0.139524	0.001339	0.000738	1.146812	0.000001	8.944239	0.000003	0.000307	0.044330	4.341200	0.000000	0.000003	0.783876	18.614807	55.141565	27.003221	83.310770	14.594740	83.734965	77.345324	12.448621	0.000000	0.000000	0.000000	0.000000	0.000000	0.000000	0.000000	0.000000	0.000000	0.000000	0.000000	0.000000	0.000000	0.000000	0.000000	0.000000	0.000000	0.000000
QSF_LOC100194648.8.16	436.324001	682.977307	631.918283	446.290338	525.615552	376.323646	753.837834	268.701057	827.955176	413.253025	569.211356	965.792128	511.412378	175.071206	1232.708422	563.852090	226.189884	618.372311	425.984682	839.066102	572.437062	921.379955	612.717522	674.322058	796.351452	667.844759	564.990634	485.340241	1191.783396	334.143937	452.520125	447.582963	481.312946	405.591472	1412.919429	550.015283	288.363629	552.094174	425.258666	436.314255	304.438563	603.290682	580.175041	375.933267	444.792106	538.283144	549.336958	828.864219	413.255261	624.634499	497.455294	340.995054	259.934308	897.476336	667.638537	542.884131	1085.955830	881.424255	628.142061	1615.967429	585.701029	741.723990	709.690073	425.280329	671.114551	747.271181	388.340926	951.656902	522.771239	479.817059	730.964626	566.199151	722.948821	310.911067	586.526983	533.015991	682.515273	495.272405	389.010641	228.568731	758.770452	448.681740	674.350620	686.930290	635.464498	513.371971	203.977097	536.066954	445.904392	509.585387	1436.395336	623.723630	477.990095	232.758292	546.459460	870.516378	470.091315	255.951730	298.616118	449.659131	470.305063	506.300060	463.597766	505.245825	2037.589347	1747.729067	957.779001	1358.183752	1050.986788	2508.602563	3317.080922	1453.871300	1642.900543	1082.204356	1319.407365	1854.451912	1345.377657	1596.335926	1557.084825	977.366537	1197.562035	1409.734408
QSF_LOC100194648.9.16	0.000000	0.000000	0.000000	0.000000	0.000000	0.000000	0.000000	0.000000	0.000000	0.000000	0.000000	0.000000	0.000000	0.000000	0.000000	0.000000	0.000000	0.000000	0.000000	0.000000	0.000000	0.000000	0.000000	0.000000	0.000000	0.000000	0.000000	0.000000	0.000000	0.000000	0.000000	0.000000	0.000000	0.000000	0.000000	0.000000	0.000000	0.000000	0.000000	0.000000	0.000000	0.000000	0.000000	0.000000	0.000000	0.000000	0.000000	0.000000	0.000000	0.000000	0.000000	0.000000	0.000000	0.000000	0.000000	0.000000	0.000000	0.000000	0.000000	0.000000	0.000000	0.000000	0.000000	0.000000	0.000000	0.000000	0.000000	0.000000	0.000000	0.000000	0.000000	0.000000	0.000000	0.000000	0.000000	0.000000	0.000000	0.000000	0.000000	0.000000	0.000000	0.000000	0.000000	0.000000	0.000000	0.000000	0.000000	0.000000	0.000000	0.000000	0.977715	0.952617	0.000000	0.000000	0.000000	0.000000	0.000000	0.000006	0.000000	0.000000	0.000000	0.000000	0.000000	0.000000	0.000000	0.000000	0.000000	0.000000	0.000000	0.000000	0.000000	0.000000	0.000000	0.000000	0.000000	0.000000	0.000000	0.000000	0.000000	0.000000	0.000000	0.000000
QSF_LOC100194649.1.2	366.817176	501.806552	526.006370	355.417942	291.078828	290.886675	476.570644	275.772180	572.445138	476.892922	328.222373	610.160103	370.287294	269.732334	729.230553	597.154718	182.993904	370.645492	368.799030	357.269402	452.241100	562.145118	431.484016	339.377887	397.274592	405.416357	317.535260	380.109140	509.179129	294.343420	268.513463	270.136161	429.062434	193.950313	532.435457	349.121368	260.814055	272.761375	249.856269	209.368773	345.961975	419.587373	402.328234	164.248382	275.789281	299.176346	363.034863	434.371920	247.255276	266.187008	349.941360	153.032652	197.259230	554.233845	389.530299	374.480264	511.030043	444.847569	499.895717	671.401689	417.049726	418.504960	355.628521	243.394005	305.205747	460.886011	398.169521	676.791133	317.494005	328.128688	373.316040	330.239938	380.389095	158.507280	369.597925	357.305148	299.479029	215.008827	278.741582	146.891284	374.057455	299.088411	249.592781	418.936715	435.595552	402.546235	285.691598	283.487646	319.335857	303.477740	527.591018	254.965819	293.248680	196.169830	336.450207	573.738821	434.248116	254.023214	244.297486	247.483890	179.863768	376.591933	224.296528	366.150342	441.480993	207.657155	209.267959	198.886160	192.146317	544.989566	635.646722	308.048342	150.933265	218.396911	360.471449	508.833088	150.131762	203.101070	185.329354	264.291683	188.421148	293.621144
QSF_LOC100194649.2.2	2591.803793	2357.537990	2278.833227	3082.975822	2562.082659	2074.957078	3536.353130	1625.023975	2389.129667	2408.238385	2419.811667	3731.862801	1900.435657	1567.020400	4254.449965	1893.453358	1042.258262	2462.303540	1838.269619	2568.848144	1824.704785	3492.575267	2404.416107	2415.993665	2757.068466	2976.905709	2663.078116	2051.509645	3624.515290	2663.854551	2606.922997	1912.015237	2067.693315	1789.192568	4119.559416	2451.180683	1835.905018	1899.181234	1882.198681	1947.433246	2408.890383	3010.090969	3544.024487	1839.404942	2669.207824	2719.855643	2475.640228	3677.667989	1695.912774	2553.324152	2797.613944	1380.805026	1479.479573	2488.435713	2810.306810	2589.423947	3221.471943	3468.035016	3211.501129	4878.883484	2759.286994	2898.439262	2312.842307	1606.963331	2494.367910	4056.583021	2126.203920	4320.653779	1871.165562	1356.186399	2952.957219	2732.854100	1891.738847	988.284324	2429.180153	2377.148482	2104.927238	1658.263175	2758.076774	1457.376037	2865.971814	2979.846477	2399.177721	2307.108904	2206.123495	2301.041113	1434.774190	1843.208585	2244.191760	1969.983440	4656.431768	2143.438048	1811.243971	1165.182150	2207.889255	3499.425832	1888.906241	1524.489032	1649.585208	1833.621859	1898.097287	2184.581035	2317.744640	1867.821926	238.402167	1410.865110	194.119733	115.270352	281.071079	268.888433	890.947232	406.501381	285.924733	200.919011	1448.204956	258.490067	418.476654	545.616700	338.236102	213.297656	851.527979	1348.892490
QSF_LOC100194650.1.14	359.045220	215.111840	360.446648	335.155293	184.404136	223.716096	549.174163	195.430974	340.284692	275.465971	241.489101	746.516929	314.383254	196.594923	716.268748	337.988678	135.380412	250.675245	212.790445	423.823372	182.736051	308.162011	358.208675	301.283157	371.198591	321.729332	314.171276	283.141716	633.885018	267.822075	223.788200	258.611773	217.589630	250.352020	575.860964	323.686079	338.368757	310.896843	215.697320	319.173730	310.661161	443.420723	449.683612	161.335737	268.955056	392.674834	320.345411	569.988125	131.936871	365.609065	233.055441	163.619388	107.680045	434.247356	336.268037	434.244254	365.339553	590.506372	367.925428	757.741238	217.165310	359.121107	176.470903	137.470579	152.168337	638.056581	297.909677	401.552519	205.357882	147.689157	298.835478	388.152001	216.397287	63.386841	169.523331	328.971878	341.244715	159.425189	267.297886	125.498427	491.939628	311.371660	332.654845	185.741972	405.250238	243.744119	107.170343	329.086618	336.501039	258.292479	750.163466	231.563109	169.291212	166.277849	233.856956	513.709958	333.791913	119.688105	196.003318	274.570430	265.153678	305.862916	287.012382	427.414272	1038.399983	1051.116700	629.940327	985.365527	771.776717	913.107000	780.354383	956.388720	1079.828460	705.468969	522.136316	1391.755007	866.212500	1828.022813	1070.635627	470.871232	1113.201128	1395.276250
QSF_LOC100194650.10.14	557.266215	401.604908	754.371576	571.936289	459.910723	623.144479	684.193365	145.979303	461.998969	270.572596	624.204823	963.222109	435.255467	175.245845	1292.517081	500.180640	202.475775	203.024119	496.584622	354.504201	418.638992	554.812931	658.249439	578.270913	389.037050	750.281592	734.261002	487.420706	1117.169465	552.344833	599.601570	800.104910	341.323088	504.405308	442.762262	416.296796	484.308059	434.076047	672.090990	465.355924	558.571808	627.265754	840.393620	325.366432	548.103836	797.183563	469.188553	1313.852743	307.279004	770.088301	512.794500	188.699347	173.009796	645.362220	572.592735	668.703827	950.675622	1033.194523	599.415054	1420.857025	756.837498	841.617870	431.818529	123.154812	383.473697	774.119852	425.599890	762.580516	444.368402	214.128759	656.751291	668.019466	449.299350	147.897427	492.219881	431.042919	503.273809	382.554321	544.216320	131.854749	557.778676	663.714669	702.606654	450.366003	652.931819	297.388789	280.848223	495.104682	370.073049	395.661716	1369.605967	476.518825	466.887141	190.752566	757.676593	1400.051041	635.953472	314.283059	540.598778	632.235877	256.168967	533.727514	478.166891	341.487951	2224.593913	2133.329974	2835.794968	2767.758495	1991.327857	2245.882773	3384.982782	2461.509113	2201.853953	3074.282931	2636.360297	1750.709448	2556.412610	2651.271724	2070.360403	1082.187248	3229.459474	3083.816459
QSF_LOC100194650.11.14	0.000002	13.238531	0.000000	0.000000	0.000024	0.000006	0.000013	0.000042	0.000371	0.000105	0.000000	0.001370	0.000000	0.000001	0.000015	0.000077	0.000028	0.001500	0.000836	0.000004	1.801688	0.000000	0.000000	0.000077	0.000005	0.000076	0.000022	0.001074	0.000001	0.000001	0.000004	0.000001	0.000000	0.000199	0.000002	0.001218	0.000019	0.000001	0.000005	0.000000	0.879702	0.000000	12.227291	0.000004	0.000091	0.000001	0.000001	0.000012	0.000007	0.000010	0.000183	0.000000	0.000450	0.000015	0.000017	0.000009	0.001689	0.016898	0.000000	0.000100	0.000001	0.000001	0.000005	0.000001	0.000000	0.000001	0.000001	0.000003	0.000002	0.000930	0.000001	0.000010	0.000007	0.000000	0.000261	0.000017	0.000030	0.000013	0.000006	0.000479	0.000013	0.000006	0.000001	0.000026	0.000000	0.000044	19.827370	0.000001	0.000001	0.000000	0.000019	0.000000	0.000000	0.001146	0.000005	0.000013	0.000046	0.000000	0.001084	0.637328	0.000000	0.000014	0.000068	0.017879	0.000000	0.000000	0.000000	0.000000	0.000000	0.000000	0.000000	0.000015	0.000000	0.000000	0.000070	0.000000	0.000000	0.000000	0.000000	0.000000	0.000000	0.000000
QSF_LOC100194650.12.14	317.153034	476.433298	108.272176	247.459762	32.731271	61.600526	57.314508	786.006635	85.423802	468.319995	41.528423	46.153326	0.101787	19.444729	149.980572	37.894125	368.072236	262.927197	228.041452	45.971591	512.995221	1302.140169	3.865057	33.658013	23.274473	1.198326	51.647686	124.099047	28.312712	1.112207	92.753554	14.254791	0.759184	552.902392	60.241002	82.119894	504.547311	230.717838	209.014465	109.862595	280.933781	84.811650	11.990169	28.330969	56.058921	86.526987	448.897548	35.970706	584.079329	144.989552	728.391317	0.396079	28.398901	117.257460	57.909815	504.607099	3.347302	137.534776	53.039256	184.057398	275.673015	19.582769	31.597704	83.748802	0.055514	138.386840	29.272163	1.166169	574.581481	87.353392	593.917072	260.514625	47.445532	9.571853	59.882679	104.742276	25.787769	2.997378	43.607326	546.253953	80.692511	182.011092	286.572315	731.868098	1.297267	423.498753	226.392188	41.226876	397.366642	76.265532	8.297148	0.250036	2.706121	372.241529	599.586957	281.828230	130.413884	158.585838	213.393657	230.825979	140.555812	152.346072	178.016201	317.164344	0.000000	0.000000	0.000001	0.000000	0.000000	0.000258	0.000000	0.000000	0.000001	0.000000	1.584844	0.000000	0.000000	0.000009	0.000000	0.000002	0.000000	0.000000
QSF_LOC100194650.13.14	0.000250	50.244541	36.941597	40.678387	24.206150	4.348210	5.704905	0.047771	34.099192	38.859357	0.747410	73.867103	0.000019	85.789027	0.000000	39.289053	0.029310	1.688529	41.082459	39.076532	24.176262	7.128250	23.521208	0.000342	0.000000	0.000236	46.047839	42.428982	0.000000	0.000020	0.245191	56.505882	0.000000	47.257571	103.577191	0.036214	43.403865	77.050789	54.975466	11.946445	0.000000	102.469309	0.414656	26.246114	54.222915	22.781205	51.309253	101.335780	0.000986	4.629381	81.785607	45.816603	9.612655	0.000006	0.318893	57.373670	37.334648	102.499157	0.001188	91.740894	1.741477	0.161357	0.000554	17.539736	0.000037	36.653537	3.938543	0.075703	0.018803	0.001531	0.179281	44.236959	6.505567	7.681560	0.599974	0.000000	69.576897	70.857806	91.282574	2.111915	68.589046	65.465363	113.506860	0.000002	25.522464	45.859425	0.000000	28.854546	0.000000	7.720908	30.578743	18.226465	24.476918	44.001094	46.702602	0.006870	0.000000	3.557737	5.525913	101.314354	5.565245	5.633901	7.793276	0.000000	12.987357	0.000000	0.000000	1.375576	0.000000	0.000393	0.000000	0.000000	23.475339	0.000000	28.427966	0.000009	6.663696	1.575345	31.811256	0.078838	0.000000	0.026284
QSF_LOC100194650.14.14	1.985872	0.003534	14.409011	0.096564	5.703375	9.125885	17.643135	0.042673	0.000000	0.000532	0.000000	17.575013	0.000002	0.000000	1.874642	19.786776	0.000012	0.144957	0.794134	0.660017	0.000001	0.000160	26.926925	6.510490	0.034230	0.266935	0.000000	0.000001	18.476670	0.000004	0.000024	0.000002	1.658335	0.000272	0.153753	0.451533	0.000002	0.000000	0.000002	0.000001	0.000001	5.594922	0.000000	0.000000	0.168319	12.889536	13.046860	0.000000	0.006199	0.000005	0.000000	0.006441	0.000000	0.000013	2.554351	0.000000	0.003633	0.213039	0.105372	6.814032	1.281044	3.215620	0.000611	0.000000	5.481992	0.000001	0.011236	12.558489	0.282632	0.000021	4.713924	0.000002	0.015894	0.049841	9.876840	0.042703	0.000080	0.000002	0.000000	0.000002	1.653741	0.000000	0.000000	30.955774	8.211714	0.000000	0.000027	0.008000	0.000000	0.431602	39.313464	5.365475	1.669491	5.376830	19.847913	11.121507	0.000000	0.000056	0.129350	0.505657	3.453653	2.260499	1.372187	0.426898	0.000000	0.000000	0.000001	3.285273	0.000000	0.000000	0.000000	0.000000	0.000000	0.000000	0.000000	0.000000	0.000000	0.000000	0.000000	0.000000	0.000000	0.000000
QSF_LOC100194650.2.14	376.484029	324.660340	1056.183964	673.140021	66.891110	210.889180	122.978364	1054.362567	401.361130	980.222524	275.222005	57.902027	1151.132710	656.780987	584.433486	265.508810	701.973024	256.758658	495.107957	105.010251	137.671728	434.679726	97.605336	103.341549	108.503745	68.414025	89.544679	228.133108	113.162662	82.239567	194.458535	211.393650	185.637041	332.308296	475.755308	160.425155	865.446719	570.882717	260.705861	358.655490	438.693037	449.688492	166.431790	337.472105	21.894338	168.257499	353.764476	96.943067	930.196741	88.222691	549.013656	328.180005	174.365833	404.094894	741.738982	1123.964666	288.766814	176.667365	1143.624012	248.771783	466.289658	155.126030	269.921821	772.639318	241.415623	1423.435562	305.388259	613.032431	359.025396	252.599174	1029.558906	913.126706	1258.654305	182.116878	123.787683	230.667858	88.989069	5.273762	239.221912	274.732893	202.113540	223.460203	394.748723	697.438199	92.070860	408.587745	278.629533	224.964341	101.947558	458.046141	102.079931	1496.662496	90.160300	394.653601	484.454776	543.217484	1486.275568	533.897445	481.915717	980.154590	508.801549	889.950402	501.526254	1153.678862	358.995920	800.061215	244.121322	281.583977	847.367118	639.060791	874.767558	427.284727	123.516213	410.112032	695.161191	436.944553	1887.767766	843.474834	350.077854	233.092687	1053.971327	693.000827
QSF_LOC100194650.3.14	0.000001	29.503756	20.928760	5.913580	1.217687	0.001128	1.230178	0.109370	17.021117	0.012641	3.054604	5.892208	0.000062	14.258501	0.030233	52.694011	29.321353	0.000046	0.000196	0.077303	0.000000	16.454731	5.079770	27.334082	0.003005	9.695341	10.162604	6.280001	24.534174	56.565033	9.063657	79.177943	7.487316	4.811329	0.094222	0.000016	3.470319	3.034950	16.277609	0.000276	0.000001	0.879235	0.889296	0.000302	0.010472	0.073267	46.623353	0.059557	0.000001	0.000000	10.434370	0.000000	0.000000	0.041305	0.000546	0.735175	35.112373	21.658062	0.000088	9.079790	0.000005	0.000001	0.000099	0.000005	8.125335	24.858592	0.000198	30.254864	0.000001	0.002123	15.415358	16.467552	3.258638	0.000003	26.631664	7.003925	27.719275	0.006069	0.000167	22.000818	0.000619	0.700374	6.338251	38.326311	58.223677	0.321320	0.000520	95.847141	10.095990	0.289988	122.640661	0.000037	32.764067	7.782486	0.945856	38.492259	2.038886	23.246122	0.000003	0.000014	0.000011	0.000002	29.240162	0.206608	0.037486	0.029687	0.549503	0.278647	0.400059	0.003479	0.105475	3.445864	0.002715	40.406798	0.005322	0.005388	0.000823	0.001241	0.151563	0.004743	14.364636	0.007603
QSF_LOC100194650.4.14	0.000000	0.000000	0.000000	1.190825	0.000000	0.000000	0.000023	0.000000	0.000000	2.474106	0.000000	6.176959	0.000003	0.000000	0.000000	0.000000	0.000000	10.496578	0.000000	0.000000	0.000000	0.000000	9.541688	0.000000	1.190681	0.000000	0.000000	0.000029	0.000000	0.000000	0.000000	0.000000	2.032549	0.000000	0.000000	0.000001	0.000000	1.240542	10.700854	0.000000	0.000000	0.000000	0.000000	0.000000	0.000809	0.000003	0.000000	1.195664	0.000000	0.000000	1.230476	0.000008	0.000000	0.000000	10.546519	0.000000	0.000000	1.190257	0.000000	0.000000	1.630288	0.000000	0.000000	0.000000	0.000000	0.000000	0.000001	0.000008	0.000000	0.000000	0.000000	0.000045	0.000000	0.000000	0.000000	6.049427	0.000000	0.000000	0.020768	0.000000	1.228150	0.000000	0.000000	0.000000	0.000000	0.000000	0.905595	0.000000	0.000000	0.000000	0.333843	0.000000	0.000003	1.297474	1.188820	0.000000	0.000000	0.000000	0.000000	0.000000	0.000000	0.000000	3.580651	0.000000	0.000000	0.000000	0.000000	0.000000	0.000000	0.000000	0.000000	0.000000	0.000000	0.000000	0.000000	0.000000	0.000000	0.000000	0.000000	0.000000	0.000000	0.000000
QSF_LOC100194650.5.14	2170.224870	1579.941192	2027.459611	2332.996930	2544.724267	1745.744314	4665.868312	1104.372509	2492.310617	1778.310047	2649.040464	5203.045025	1306.459364	1251.060475	4283.466073	3044.655271	1441.010437	2990.218207	1970.908568	3598.665505	2785.571449	2497.107861	2987.706444	3003.697639	2644.876792	3258.098815	2698.483922	1924.343312	3507.012781	2691.808573	2523.179132	2561.736761	2372.333249	1548.145763	3892.094833	2616.450363	1095.839684	1754.098640	1969.453747	1917.363190	2556.058831	3148.440091	3922.875863	1674.133905	3582.115560	3297.376521	1976.118599	5003.480140	1135.795331	2483.375338	1965.507000	1644.598508	1308.126475	3308.257739	2763.695848	2013.324486	4649.864908	4385.034549	3236.894315	6127.655873	2550.874872	3077.321437	2458.326212	1560.442848	2496.064127	3823.379358	1588.938970	5510.607380	1366.158609	1501.291356	2000.373349	2435.017903	2250.378905	1150.391569	3000.457629	2246.339140	2729.067901	2033.507289	2715.473961	1492.595995	3307.189434	3250.025626	2032.566172	1709.245341	3526.592117	2733.209757	1246.375238	2136.124132	1846.479977	1952.993013	7102.986216	1293.067256	2382.435458	1356.350790	1714.462267	4853.783431	1412.195722	787.023871	1238.465680	1591.463632	1633.283418	2413.353917	1152.564302	1700.293738	19653.472001	19796.582646	14132.419606	14158.671584	16028.827072	16047.182993	20345.830844	16136.691380	18126.863834	11979.442558	8651.927064	15201.357652	11003.750543	18912.655125	18034.332943	6590.031844	11323.595188	14425.232636
QSF_LOC100194650.6.14	0.000000	0.000001	0.000000	0.000040	0.000000	0.000001	0.000000	0.000000	0.000000	0.000000	1.361517	0.000160	0.000499	0.000000	0.050398	0.000008	0.000000	0.000005	0.001391	0.000000	0.000001	0.000097	0.000470	1.278431	0.000000	0.000000	0.157556	0.000000	0.114713	0.000001	0.000029	0.000000	0.000000	0.000000	0.000000	0.027929	0.000000	0.000030	0.000325	0.000000	0.000000	0.000000	24.114481	0.620252	0.006081	0.000000	0.042819	0.022243	0.000000	0.000000	0.000000	0.000000	0.000000	0.000000	0.000000	0.011140	0.000000	0.043226	0.165497	0.000000	0.000124	0.000000	0.000000	0.000000	0.000000	0.000000	0.000053	0.043637	0.000000	0.000000	0.000000	0.000000	0.000002	0.000006	0.000000	0.000828	0.000001	0.004481	0.001363	0.000001	2.346477	0.000000	0.000000	0.023584	0.000003	0.000005	0.000002	0.000000	0.000297	0.000001	0.000057	0.000001	0.000000	0.000000	0.000000	0.000001	0.000000	0.002941	0.000000	0.000002	0.000000	0.000000	1.325922	0.000261	0.000000	0.000000	0.000000	0.000000	0.000000	3.043498	0.481839	0.000000	0.000000	0.000000	0.000000	0.000000	0.000000	0.000000	0.000000	0.000000	0.000000	0.000000
QSF_LOC100194650.7.14	3.628935	0.923066	2.495498	7.426906	0.041577	0.005054	0.700117	5.562783	3.509210	90.076725	0.600188	0.388253	0.008646	1058.710047	22.954169	0.557206	320.280088	17.456889	0.005168	3.676678	0.347753	0.000179	1.234732	1.656657	2.903466	7.924769	0.132492	9.173177	11.793092	2.403657	0.134854	6.916977	10.012809	10.131024	20.143114	4.011883	28.459994	33.366986	20.324151	22.781883	8.802414	2.168964	0.904523	0.242213	2.211274	18.195218	2.098734	0.106958	77.095308	3.625182	13.596812	907.605956	243.548476	17.272012	131.490435	8.834818	50.727300	15.316635	5.388423	14.839095	29.857092	5.231380	6.229280	623.848520	0.580129	25.320012	1.126138	12.991822	9.669208	1220.183190	3.565272	0.356522	169.799561	464.366658	0.277203	2.327417	4.181293	0.286496	2.248141	49.656872	10.878820	2.612672	10.788600	107.627261	0.553071	998.632181	551.716576	0.710700	10.535653	14.045012	0.781131	0.002527	0.436829	61.603412	13.934932	1.029145	77.118823	2.245020	3.672800	6.173777	0.354282	26.581166	1.275085	7.194331	13.390823	0.000085	0.000000	0.000000	0.000000	0.000000	0.000000	0.000000	0.000000	0.000000	0.000000	0.000000	0.000000	0.000000	0.000000	0.000000	0.000000	0.000000
QSF_LOC100194650.8.14	5.357623	9.242756	40.269075	2.439754	5.438905	2.609816	12.082640	2.152428	2.478289	0.000000	23.766641	26.223111	0.000000	0.000037	9.099551	2.556085	11.754060	4.274981	0.419362	2.388044	22.992267	18.081619	96.559538	2.452306	25.267830	0.000000	6.809063	4.971202	7.508911	14.419955	3.217406	0.000000	0.000000	0.000000	29.783679	2.476079	2.477940	2.540746	37.893632	24.808766	0.000000	2.554388	16.609244	7.085569	2.595263	2.406338	0.000000	7.720391	6.369843	2.670313	39.902377	10.110514	18.912428	6.999439	10.453577	47.197243	4.303267	7.513137	2.463439	16.098244	7.338601	8.360688	0.000000	17.973232	10.195135	33.138766	0.000000	7.437675	0.000000	0.000000	2.491024	14.996232	7.525276	2.715254	4.897465	20.333852	10.772353	30.182880	2.652918	0.000000	16.109903	11.409151	5.078195	2.461179	2.459431	1.974292	0.000000	0.000000	2.532744	5.489287	51.263052	2.541790	2.479578	1.471740	0.000000	10.221717	0.000000	2.529048	0.003728	9.961206	0.000000	0.873396	0.000000	0.000000	0.000003	0.000000	0.000000	0.000000	0.000000	0.000000	36.044775	0.000000	0.000000	0.000000	0.000000	0.000000	0.000000	0.000000	0.000000	0.000000	0.000000	0.000000
QSF_LOC100194650.9.14	1328.478559	1054.789773	1138.551217	1216.298608	1425.476311	1371.143603	2760.012710	209.642050	1344.086119	489.891846	1675.471888	3264.228915	190.018647	156.543298	3099.681798	1438.251226	0.448969	1472.194645	901.734920	2060.751293	1128.601779	1119.961794	2204.330078	2216.504065	1656.300130	1531.454698	2035.843597	1337.283296	2366.341337	1905.886171	1580.229938	1401.855854	1058.355239	446.274479	2359.844504	1385.562663	11.830232	1107.378647	1019.540459	1075.117062	1142.728690	1672.124285	3136.008428	834.215871	2191.889945	1693.088513	1165.701594	2737.875042	1.810139	1484.685496	603.093301	38.915443	346.623596	2124.717288	1263.648416	410.330381	2805.711725	2201.726355	1352.392850	3492.046990	1583.260201	2459.177093	1421.791837	130.190465	1846.878105	1566.396781	1220.193048	2623.934039	515.227085	152.547345	2.485276	1383.180473	245.936057	201.184876	1961.538910	1259.338674	1543.368612	1191.962106	2152.764446	333.541968	1602.758092	2081.608989	1180.767844	425.831794	1717.327187	1114.246069	262.598207	1197.219928	954.394094	914.161718	4755.144952	42.120208	1579.668944	113.823560	1007.223383	3271.694025	20.000795	707.617526	874.019923	311.912952	826.282946	1229.170572	1118.924108	759.494883	0.000000	0.000000	0.000000	0.000000	0.000000	0.000000	0.000000	0.000000	0.000000	0.000000	0.000000	0.000000	0.000000	0.000000	0.000000	0.000000	0.000814	0.000000
QSF_LOC100194651.1.10	13.322757	6.491556	14.741354	0.000000	0.000016	0.000162	11.734360	6.656109	0.000000	0.000511	0.000043	12.764916	14.167552	0.000000	2.447932	0.242088	10.770264	0.070051	0.000006	0.000000	0.340938	0.000020	17.171267	0.000000	0.000007	2.774433	0.000000	0.000003	11.501356	6.443557	0.002289	2.810729	0.000000	0.446413	11.888864	0.000073	0.241677	0.000000	1.367284	0.000000	0.104931	0.000008	0.000000	3.721218	1.907541	2.596088	0.000049	11.204897	0.000000	1.620504	0.000000	7.604532	1.584859	0.043463	12.951483	0.000005	1.928649	0.000001	0.000030	1.369320	5.742480	2.685219	0.000000	0.000001	6.363452	6.175248	0.000000	1.359969	0.000067	0.000000	0.000000	3.432813	14.229357	0.000000	1.419611	0.000000	0.000000	0.880881	0.000000	10.529234	2.019558	0.000000	16.290412	0.108574	1.357825	0.000000	0.000036	0.000009	0.000000	0.098569	20.107737	0.000000	0.000074	0.000000	0.001181	12.929457	1.372077	0.000000	2.468727	1.421660	0.382859	9.020369	0.016161	0.000000	0.000000	0.000000	0.000000	0.000000	0.000000	0.000000	0.000000	0.000000	0.000000	0.000000	0.000000	0.000000	0.000000	0.000000	0.000000	1.449871	0.000000	0.000000
QSF_LOC100194651.10.10	176.560520	170.139397	167.740805	126.391198	167.779878	141.870629	214.719829	113.077175	153.742458	211.376705	176.754564	80.077496	154.389682	128.820039	140.090161	175.893980	142.702411	105.900112	64.306852	116.708448	60.697051	194.579781	167.410465	78.314922	141.266236	39.600405	106.328829	252.374430	161.877556	106.073636	113.184674	108.937515	103.596825	163.598490	119.213302	152.369713	61.861475	106.969764	110.365768	75.429651	112.294578	108.444307	201.502928	104.528151	155.231642	256.668183	171.415220	123.459975	97.832855	206.080305	95.236124	273.398610	134.522230	80.877119	246.185691	109.596188	153.525371	142.006554	182.760717	172.435647	178.713341	229.369992	201.244466	82.421051	278.976440	159.286190	153.650465	246.216979	139.440498	151.541074	113.735402	112.548656	117.056923	135.705775	63.802850	79.631576	138.756471	136.200653	178.874777	40.614374	182.279456	93.355641	22.716871	115.360540	138.930008	126.223612	41.206548	79.792476	60.181830	133.941017	160.504954	111.728614	95.146584	132.747849	46.184377	137.547889	253.106790	282.986636	296.301092	265.323815	297.925411	365.373079	241.763735	94.980327	35.504673	38.383234	0.491850	10.447702	0.011632	0.002381	18.150686	31.262921	5.986704	4.272691	153.934169	35.861485	27.126291	0.244436	20.583514	0.058378	16.954600	57.045160
QSF_LOC100194651.2.10	717.551733	962.500707	1378.527442	1088.562732	1026.624531	840.181354	1250.291235	791.330911	1350.500093	1127.352700	1219.805039	2059.414059	871.118032	447.366376	1104.059127	1324.567593	948.000959	1008.090889	967.494146	1128.442557	1004.522884	852.144163	1052.836654	968.066240	1247.480796	1110.932369	843.377683	735.606776	1382.855483	705.128734	1071.047932	675.589878	852.688027	528.106193	2269.062168	924.527510	547.408776	683.002284	776.114887	698.783027	722.090930	994.178886	1266.632040	664.413070	1101.324366	1264.555286	714.931578	2015.159576	683.142912	957.789841	854.499247	680.732342	745.830142	1210.610211	1494.069445	1018.756688	1974.962258	1249.859092	1051.085327	2278.344911	1212.126770	861.259030	1002.600192	637.324450	879.431118	1891.404192	593.348816	2150.095578	663.081803	765.670108	1159.040273	1091.090288	1291.285279	493.094438	884.422118	1182.832649	757.937173	762.878654	915.661095	793.342803	1297.401295	939.273949	704.659621	859.527623	1300.746380	1089.378240	271.460164	837.404987	713.033694	713.491590	2715.971280	751.775666	564.542283	529.952380	844.905004	1620.656988	1153.037738	591.397854	632.780355	732.832562	698.237415	1125.194603	691.973196	1173.603758	5414.107712	3341.128988	3405.766755	3224.051940	3388.795179	5309.189500	6612.888545	3750.147722	4418.927229	2872.108934	2925.797059	5311.090575	4352.105772	5679.962423	5456.561933	2993.741576	3498.306142	4174.906379
QSF_LOC100194651.3.10	0.000000	0.000000	0.000000	0.000000	0.000003	0.000000	0.000000	0.000000	0.000000	0.000174	0.000000	0.000000	0.000001	0.000000	0.001240	0.000000	0.000000	0.000000	0.000000	0.000000	0.000000	0.000000	0.000058	0.000000	0.000000	0.000000	0.000000	0.000649	0.000000	1.671659	0.000000	0.000000	0.000000	0.001036	5.180747	0.000000	0.000000	0.000000	0.000001	0.000000	0.000000	0.000000	0.000000	0.000000	0.000000	0.000000	0.016898	0.000000	0.000000	2.004211	0.000002	0.000000	0.000000	1.514315	0.000000	16.392309	0.000000	0.000000	0.000000	0.000000	0.000000	0.000000	0.000000	0.000000	0.000000	0.000000	0.000000	0.000000	0.000000	0.000000	0.000000	0.000000	0.000000	0.000000	0.000000	0.000000	0.000000	5.385105	2.410783	0.000191	0.000000	0.000000	0.000000	0.000000	0.000000	0.103718	0.000000	0.000009	0.000000	0.000000	0.000000	0.000000	0.000000	0.000000	0.000000	0.000000	0.000000	0.000000	0.029035	0.000875	0.000000	0.000000	0.000004	0.000000	0.000000	0.000000	0.000000	0.000000	0.000000	0.000017	0.000008	0.000002	0.000000	0.000127	0.000000	0.000000	0.000000	0.000001	0.000004	0.000005	0.002332	0.000009
QSF_LOC100194651.4.10	0.024823	0.025375	0.000553	29.568239	1.048799	0.005399	6.435683	0.000188	0.949471	0.297289	153.007106	1.691814	0.005094	0.000330	0.002593	0.248612	0.000024	0.175416	0.000012	0.000000	0.002060	0.353324	35.714880	51.479542	0.036714	0.001150	0.392138	1.511847	0.031203	0.011182	0.085292	10.252715	2.967988	138.721661	0.002921	0.000003	0.000796	0.005469	0.007391	2.986621	4.086425	0.011523	0.796256	137.400912	0.000002	63.324051	93.054908	0.025100	5.491167	0.798689	0.000271	0.169074	0.789261	0.000080	10.325177	0.004874	0.004055	0.417850	0.000080	5.132731	5.048277	0.085965	7.622623	0.000000	14.177385	0.000000	0.000048	0.382886	0.089898	0.000000	1.670882	2.599110	0.408844	0.000000	0.000013	0.000375	4.636472	0.000166	0.000152	17.423050	0.000002	0.000214	0.000049	40.180906	1.930721	0.015927	0.000000	52.283635	37.562853	99.042923	0.000032	0.000001	0.000155	0.000000	0.000316	38.139181	78.390935	20.780269	0.000613	106.533838	38.874884	20.718848	184.238124	145.788298	0.000000	0.000000	0.000000	0.000000	0.000000	0.000000	0.000705	0.000000	0.000000	0.000000	0.000000	0.000000	0.000000	0.000000	0.000000	0.000000	0.000000	0.000000
QSF_LOC100194651.5.10	0.000000	0.000000	0.000000	0.000000	0.000000	0.000000	0.000000	0.000000	0.000000	0.000000	0.000022	0.000000	0.370509	0.000000	0.000000	0.000000	0.000000	0.000000	0.000000	0.000000	0.000000	0.000001	0.000000	0.000000	0.000012	0.000000	0.000080	0.000000	0.000000	0.006545	0.000000	0.000000	0.000000	0.000000	0.000000	0.000001	0.000000	0.000000	0.000000	0.000000	0.000009	0.000000	0.000000	0.000000	0.000000	0.000000	0.000000	0.000000	0.000000	0.000000	0.000000	0.000000	0.000002	0.000000	0.000000	1.063993	1.758144	0.000000	0.000000	0.000000	0.000000	0.000000	0.000000	0.000000	0.000000	17.175776	0.000100	1.175851	0.000000	0.000000	0.000000	0.000000	0.000013	0.000000	0.000000	0.000000	0.000000	0.000000	0.000000	0.000000	0.000000	0.000000	0.000000	0.000000	0.000223	0.000034	0.026956	0.000000	0.000002	0.000000	0.000000	0.000176	0.000000	0.009522	0.000000	7.685677	0.000000	0.000000	0.005406	0.376635	0.507018	4.519072	0.000000	6.045612	242.463001	44.852131	24.078194	68.317883	33.995092	74.193532	54.209487	131.814596	54.765895	42.849443	17.414719	65.195356	27.770380	64.210791	21.780436	8.107095	31.573018	19.462487
QSF_LOC100194651.6.10	0.000150	0.000000	0.000254	0.000001	0.000183	0.000007	0.035958	1.676568	117.557801	0.000002	0.663232	5.151903	0.000074	0.034030	0.021058	26.116429	0.000003	0.000987	15.766962	22.987066	29.109697	20.456443	16.474284	3.987257	1.155778	3.035463	0.236282	0.000330	0.005251	7.733521	0.083946	11.138288	0.150310	2.736268	1.443481	0.000000	16.397739	0.966619	0.191641	48.128761	18.500011	0.114369	0.000002	0.035132	24.339202	0.000028	2.337666	0.000003	3.392954	0.006723	2.758161	0.000000	0.086499	7.230552	0.045257	23.579092	25.152900	4.540099	2.524601	34.012264	0.010054	0.200600	28.908453	4.606929	0.003860	0.034678	41.843236	88.205434	0.732530	0.000000	1.496772	0.024290	0.316158	0.001428	0.000000	15.336249	22.440963	2.879318	0.769940	0.002162	4.373119	0.003724	0.741478	9.307986	0.022684	9.111197	0.004235	0.530940	1.027754	10.768591	7.279557	0.024709	19.645855	0.000000	0.000004	0.000000	0.511668	6.659984	0.000702	0.000000	1.624331	0.006739	12.966593	70.797636	72.242794	0.000048	0.390297	218.501333	9.150571	142.281528	91.717298	164.120307	181.749670	3.971783	9.329384	318.698927	10.870859	128.656571	229.940381	0.026631	0.000061	29.770763
QSF_LOC100194651.7.10	1189.720633	1249.203907	1630.411817	1440.633117	1252.381852	1107.642954	2264.128477	1031.439012	1635.654405	1203.177080	1417.485480	2721.854843	843.462583	736.153424	2333.049519	1409.724184	679.712125	1289.998982	1464.203230	1230.706625	1339.897026	1422.519652	1645.832309	1463.384922	1655.397780	1943.324959	1843.681685	1349.881739	2151.861859	1114.570457	1242.426819	1129.194554	1302.414761	910.416211	2558.448292	1257.844091	1088.806541	1179.119276	1092.581998	1087.919206	1185.368668	1351.689700	2351.248216	1094.150190	1655.265059	1771.333830	1432.057512	2832.094739	765.921665	1495.473051	1347.582250	796.019152	938.070850	1872.806947	1817.130320	1312.647806	3171.419907	1825.413659	1448.437855	3514.663384	1503.712414	1472.919424	1497.003760	970.318828	1267.926507	2803.935214	1242.757671	2696.375370	1021.974643	973.693774	1293.265446	1557.587117	1519.014591	525.008236	1382.042322	1435.391883	1036.509765	845.207448	1402.677570	801.217977	1911.649252	1747.402794	1415.310911	1362.078321	1539.635792	1285.182435	755.256095	998.574889	1005.427377	1120.788150	3762.960731	1011.546030	1230.506051	464.043219	971.604849	2595.975239	1317.593623	765.328206	801.735736	1156.567905	981.443506	1741.557334	963.182410	1331.678392	376.353042	778.464250	154.731948	284.231024	184.145907	417.319382	634.200958	366.106587	459.845850	292.090342	813.519749	416.896374	503.557350	607.394062	421.994401	171.665099	763.158089	861.108104
QSF_LOC100194651.8.10	5.282787	13.844030	0.000000	0.000000	0.000001	0.000000	7.069641	0.000000	0.000000	17.395186	51.056261	40.602751	1.830350	5.474248	0.000907	35.624190	0.000001	0.000000	0.000001	0.000000	0.980451	0.855486	28.937376	3.879749	2.776769	6.335298	1.599856	42.158143	1.673543	6.288523	0.284370	25.157573	0.000000	0.017282	14.189044	11.200617	2.347788	20.675979	5.159644	31.081840	6.634204	37.932626	0.090570	1.721429	1.650692	9.703232	28.735413	7.799227	0.002721	21.720130	0.001789	0.320418	0.000002	15.076314	0.000020	5.110650	3.842477	0.017394	0.000008	3.166558	3.939441	28.066047	1.667599	21.518533	8.489341	0.000000	5.102341	0.000777	16.366512	0.000000	0.000000	0.000019	3.889200	0.000000	13.277897	0.004123	0.000000	0.000002	0.001664	0.001446	0.000000	0.000000	1.568478	16.676546	6.196538	5.842555	0.000000	26.963605	0.000491	46.666182	0.000120	0.000004	0.000000	0.001983	0.435162	70.872716	0.000000	1.710697	15.876933	25.092467	22.315545	12.622027	58.699708	37.353324	2.000349	0.000000	0.000100	0.008661	0.010147	0.000000	0.021280	0.000000	0.000313	0.000647	13.434903	0.000010	8.105549	2.135223	2.236493	0.000004	0.000000	4.323995
QSF_LOC100194651.9.10	864.451232	787.910340	1153.714162	751.651788	1251.591850	1047.266144	1445.456275	578.835171	1106.178097	1180.950563	834.358061	1169.808107	792.233469	442.500905	1133.007112	805.497319	606.395124	1071.613737	1125.144980	1104.471038	746.554925	933.895936	882.858250	1025.865961	1489.747712	997.520468	1001.187562	950.320321	1162.398329	1231.733819	974.451085	774.477249	644.281893	637.707501	1204.442177	1074.026955	572.936086	1067.011372	856.410312	982.588223	762.993334	960.389007	1339.593426	1205.270641	921.128205	1459.037480	857.510957	1283.193420	666.532829	1303.274797	952.392927	461.682248	894.985337	1242.242190	1304.497191	695.158813	1183.682434	1082.415496	1103.483355	1770.038377	1228.096245	1094.745479	810.886540	824.072574	1246.667786	1025.463268	804.823208	1207.909781	688.078490	735.038615	874.495970	889.384392	1000.770688	496.157083	759.293808	867.540808	951.027673	602.331159	1064.757256	695.939757	1113.369785	1223.705115	625.397371	724.397410	769.808975	806.777320	693.154274	1014.310979	854.702200	1076.667152	1542.741227	506.671840	695.732633	474.018541	694.794084	1085.418469	930.231457	548.673621	635.890140	783.053328	679.707358	769.169510	840.998150	762.088850	2411.984983	2087.503626	1460.346734	1271.917101	1514.132255	2660.641502	3601.960577	2154.796590	2043.254439	1779.565914	2342.727397	2408.350281	2099.390877	2299.910559	2435.524417	1561.851948	1596.808246	2470.741690
QSF_LOC100194652.1.8	0.027577	0.000715	0.935586	0.008937	0.000041	0.000421	7.606578	0.001825	0.002142	0.212265	0.005988	0.007205	0.002045	5.326916	0.000533	0.003393	0.000000	2.291384	0.000806	0.005659	0.057998	0.071319	0.006049	0.002476	0.000105	0.001559	0.002383	0.000037	0.036321	0.000284	0.000025	0.000238	2.289132	11.906913	0.044555	0.448936	0.000393	0.001520	0.000031	2.511093	2.096858	0.005753	11.057652	7.736351	0.000808	0.006305	0.000433	3.824672	0.069373	0.088220	0.019488	0.000268	0.000269	12.009528	0.016410	0.016258	14.750304	0.001746	0.047426	16.348106	0.000141	0.401867	0.017734	0.247841	0.008711	0.017588	17.583838	0.482163	0.023306	0.000313	0.000410	1.666087	0.073991	0.000205	13.163940	13.907863	0.185221	0.000637	0.007280	11.720146	0.083001	7.684766	8.015249	0.000231	3.416939	0.018568	0.000000	0.000075	0.012497	0.001685	2.471719	0.019164	0.002826	0.000018	0.006896	4.297899	0.158869	0.001574	0.012191	0.000898	0.104491	3.679971	0.205614	0.093524	0.000000	0.000000	0.000000	0.000000	0.000000	0.000000	0.000000	0.000000	0.000000	0.000000	0.000000	0.000000	0.000000	0.000000	0.000000	0.000000	0.000000	0.000000
QSF_LOC100194652.2.8	1.135922	0.000014	0.000010	0.000000	0.000001	0.000000	0.000433	0.000000	0.000000	0.012050	0.000000	0.000000	1.161645	0.000077	7.654106	0.001901	0.000000	0.000000	0.000000	0.000000	0.000014	0.000000	0.000000	0.000002	0.000000	0.211067	0.000000	0.000000	0.000000	0.000001	0.000058	0.000000	0.000752	0.000015	0.000066	0.000000	0.000045	0.000000	0.000000	0.000001	0.000000	0.000006	0.000006	0.000000	0.000000	0.015676	1.211956	0.000001	0.000000	0.000000	0.000000	0.000001	0.845755	0.000000	0.000004	0.000000	0.000002	0.000000	12.204122	0.000000	0.000000	0.025154	0.000000	0.000000	0.000000	0.000017	0.000293	0.000002	0.000000	0.000000	0.000021	0.000004	0.000000	0.000014	0.000000	0.000001	0.000021	0.000001	0.000674	0.000000	0.000000	0.000000	0.000000	0.000000	0.000000	0.000009	0.000669	1.137112	0.105613	1.545319	0.000001	1.193419	5.092828	0.000000	0.000009	0.000001	0.000000	0.000000	0.000034	0.000027	0.000000	0.000102	0.000000	0.003957	0.000008	0.000000	0.000001	0.000000	0.000000	0.000000	0.000000	5.834122	0.000000	0.000001	0.000000	0.000000	0.000003	0.000000	0.000000	0.000000	0.000000	1.209496
QSF_LOC100194652.3.8	3407.395966	3597.512895	3529.013875	3532.995069	3041.485366	2626.948638	5254.179614	2608.399093	4437.982317	3537.537073	4026.514249	6548.463939	2532.793945	2811.883438	7009.432071	4103.800694	2080.688042	3505.668600	2993.363425	4223.415030	4117.446775	4922.209076	3837.339191	3526.353456	4165.178474	4482.010122	3927.077571	3376.582114	5257.884210	3630.776061	2976.176579	2899.940839	3400.651421	2606.745842	6779.136436	3916.149037	2597.468636	3352.261309	2731.668281	3365.974428	2959.254156	3992.730382	4804.068847	2917.088293	4181.769756	4262.593080	3893.879812	5597.375222	2175.471154	3852.368019	4050.820053	2469.131593	2080.597066	4359.752637	4585.703525	3785.231070	6483.999444	5304.289171	4320.797779	8233.086263	3878.933557	4045.161121	3493.698781	3077.495715	3808.227722	5862.239157	3197.237972	7125.094171	3116.217139	3276.445632	3875.305637	4382.295139	3967.846144	1867.060876	4435.768234	4588.815291	3747.588697	2439.228611	3711.502210	2426.552173	5493.052300	4627.567001	3630.466174	3404.926795	4934.353172	4464.073750	2076.869276	2902.856589	3760.860304	3248.933773	8629.117732	3180.245270	2926.391153	1737.136577	2932.645320	6657.819576	3746.658006	2478.143301	2715.174505	2590.596180	2956.459878	3918.477150	3027.757495	3152.565676	25412.508131	20636.136246	16403.691743	18377.076443	12807.676841	25320.705212	25485.219568	24935.532231	19663.520144	13022.723592	10657.926049	24338.157562	15647.115140	18694.068132	20742.602745	10518.611603	11682.005355	17537.615073
QSF_LOC100194652.4.8	51.755402	0.008723	35.551155	0.942037	74.099234	0.261338	27.523163	135.476476	12.745665	72.470718	123.673457	45.345263	57.355887	319.239463	59.947968	22.175085	165.841031	29.571991	41.584388	36.410816	26.924735	35.672021	5.960659	28.022510	60.537870	35.473135	16.957666	63.325804	58.954694	43.697817	36.946930	49.476167	36.964411	2.374246	82.293379	15.099384	3.842973	0.083122	3.414421	57.367808	11.200890	44.693244	62.282841	12.611931	44.011003	68.963413	66.006365	64.392878	7.789636	46.752908	53.693683	177.456003	9.503797	31.531197	33.213083	40.369144	109.674941	99.090241	67.802459	87.091145	82.887878	6.733665	103.230858	88.114252	0.751388	21.063563	27.810611	14.324824	29.792486	0.330220	41.710372	13.536313	4.512196	154.937074	33.026130	42.599301	25.375289	0.002362	27.534538	100.054351	73.441310	38.808271	13.623141	0.478181	37.876655	110.112562	120.692935	9.524461	37.850265	12.301758	109.489867	1.809560	11.220039	81.426327	7.892758	52.081918	180.996435	191.327239	58.618403	104.153646	159.424682	140.931747	94.863668	182.756078	0.925882	0.951094	0.000000	0.000000	0.000000	0.000000	0.000000	0.000000	0.000000	0.000000	0.000000	0.000000	0.000000	0.000000	0.000000	0.000000	0.000000	0.828940
QSF_LOC100194652.5.8	3.241518	3.241551	4.865738	5.251629	6.065170	3.209275	17.552927	9.897047	2.204631	1.042080	2.142573	1.772269	1.096600	0.000000	3.219766	2.200105	3.029507	1.010112	2.138514	8.908892	1.109737	3.946435	6.377605	12.623352	18.027101	14.959252	0.000000	8.452318	4.717272	2.078156	0.002833	5.778532	9.402719	0.000000	3.182487	2.159303	10.475517	9.436316	0.000020	8.389716	1.079385	1.082627	10.221648	0.000000	4.522828	0.000000	2.187662	7.262372	3.170205	14.422877	3.249659	0.513665	0.984601	11.569437	13.040294	24.113436	4.877813	8.326953	3.230312	9.212486	1.113991	1.081671	1.101945	1.030623	0.000000	14.087896	2.224964	7.642020	0.000000	1.095336	2.649507	11.295877	7.878928	2.120543	4.564526	0.000000	15.622866	18.001941	1.082347	7.313429	4.454244	2.046638	2.235498	2.359777	22.364584	13.569353	0.913412	1.806949	15.931567	1.801589	7.888007	2.193269	0.058728	2.915132	0.681110	13.441520	23.426413	19.555157	15.901030	20.567868	54.609898	20.485096	25.165395	27.449238	12.466416	13.922060	2.595903	17.389852	7.359089	20.314329	5.357459	3.873058	1.790045	0.851461	1.753186	4.351338	17.201569	2.732237	8.642376	6.085041	10.680765	1.661572
QSF_LOC100194652.6.8	0.000061	0.004611	3.512363	0.339372	1.648806	0.023520	0.003239	22.528041	2.817248	0.011396	1.076202	0.004295	3.293202	61.226666	2.812911	0.003423	1.168762	6.820637	0.035168	0.005662	0.018142	0.000227	0.002577	0.408304	0.637924	9.199566	0.255940	2.212671	0.000053	0.002042	0.021049	0.000016	0.224859	0.004508	0.000098	0.001766	0.005194	0.519816	8.617285	7.763067	0.011444	0.014835	0.002095	0.188487	0.004873	1.988452	0.019711	0.002723	0.180790	2.726058	0.028266	0.194083	8.098478	0.000226	0.001666	0.003314	0.013746	0.007698	0.605206	0.000033	0.001446	0.013246	0.257241	19.879733	4.191144	0.000081	3.918839	0.000148	0.019047	139.583470	0.001582	0.001228	16.720684	70.322397	0.282407	0.009527	0.000517	0.007837	0.004908	32.711735	0.000037	0.004572	0.039385	0.107444	10.862595	1.890418	59.139253	0.222487	0.000105	12.953952	0.006597	0.847896	0.397065	86.319668	0.002001	0.000686	107.172202	130.755979	194.086301	60.311753	34.877391	159.360781	216.922113	114.849297	0.001437	0.000020	0.000208	0.000000	0.000321	0.000085	0.000124	0.000140	0.002983	0.001578	0.000176	0.002112	0.006131	0.386920	0.002024	0.000223	0.154553	0.001322
QSF_LOC100194652.7.8	3.228383	0.000000	0.000085	0.000000	0.038744	0.000000	0.000000	0.000000	0.000014	0.000000	0.000000	0.000000	0.000000	0.000000	2.614997	0.000000	0.000091	0.000000	0.000000	0.000000	0.000000	0.000000	1.200832	1.240924	0.000013	1.266854	0.000000	0.000000	0.000000	1.222551	1.237475	0.000000	0.000000	0.000000	0.000000	0.000000	0.000000	0.000000	0.000000	0.000000	0.000000	0.000000	0.000000	0.000004	0.000000	0.001239	0.000000	0.000000	0.000000	2.180426	2.468567	0.000000	0.000000	0.000000	0.000000	1.270398	8.291657	0.000000	0.000000	0.000000	0.000000	0.000000	0.000000	0.000000	0.000000	0.000000	0.000000	0.000000	0.000000	0.000000	0.000000	0.000000	0.000000	0.000000	0.000000	0.000000	0.000000	0.000000	0.000000	0.000000	0.000000	5.008966	0.000000	0.000000	0.000000	0.000001	0.000000	0.000000	0.000000	0.000000	0.000000	0.000000	0.000000	0.000001	0.000000	0.000000	0.000000	0.000002	0.000005	0.000002	6.843327	0.000000	0.001906	0.000543	187.964658	2.611281	37.664408	240.954522	145.415930	0.009321	41.743527	0.005783	13.752273	155.825852	0.001711	42.101295	147.875248	504.512948	234.842159	8.557673	248.065622	221.736758
QSF_LOC100194652.8.8	0.000000	0.000000	0.004386	0.000000	0.000000	0.002977	1.403729	0.000000	0.000001	0.000000	0.000000	0.000283	0.005550	0.000000	0.000000	0.000000	0.000000	0.000000	13.260013	0.000000	0.000000	0.000000	0.000000	0.000017	0.000000	4.274721	0.000002	1.548714	0.000000	0.269221	0.000000	0.000000	5.009151	0.000000	0.000000	0.000000	0.000012	0.000004	19.071783	0.000000	0.000000	8.081589	0.603318	0.000000	0.000000	0.000000	1.320193	0.000000	0.000000	0.000000	0.083247	0.049945	0.000000	0.000016	0.202485	0.000000	0.109710	0.000000	0.000000	0.744792	0.000000	0.000000	0.000000	0.000000	0.000000	0.005071	0.004788	0.012328	0.000000	1.244863	0.000000	0.000105	0.000004	0.000000	0.001020	0.002047	0.000000	0.000000	0.017790	0.000292	0.000000	0.000000	0.000000	0.000000	0.000000	0.000000	0.000000	0.613617	0.000000	0.000000	0.131624	0.000000	1.329442	0.000003	0.000000	0.172008	0.004793	0.000006	0.000000	0.144053	0.000000	0.000000	0.000000	0.000000	0.000000	0.000213	0.000000	0.702215	0.000000	0.000007	0.000000	0.000000	0.000005	0.000000	0.000000	0.000090	0.000001	0.000001	0.000035	0.000000	0.000000	0.090177
QSF_LOC100194653.1.13	4.834205	0.000000	20.012562	1.652002	1.645843	1.587642	4.578044	5.467348	1.662438	8.038794	3.223388	15.628170	4.142365	1.565072	32.855361	8.173899	2.988779	17.102926	1.571819	6.361990	3.122589	9.416947	4.599607	8.042495	3.266057	21.533775	3.085423	6.427788	12.955930	0.000000	1.598838	3.165108	0.000000	1.648223	18.414994	1.617258	17.043357	25.549445	3.157582	1.599020	15.547616	15.958708	6.796010	0.000000	4.647906	7.796636	5.488726	9.291038	7.726718	5.869160	7.813739	4.384108	4.893454	7.737751	6.156868	11.350478	16.734557	32.138843	3.108927	20.340782	8.078525	3.066075	6.596201	1.600537	2.982358	20.978375	0.000000	3.133229	4.745813	4.365795	32.848788	16.751299	1.580121	2.830698	3.084302	9.247727	3.706356	4.727662	9.171469	10.924955	13.820674	6.387857	22.425493	6.236976	6.032345	6.399427	1.682918	6.351878	14.420153	3.276604	12.173043	4.801990	3.099724	24.701613	4.736905	9.157835	2.352000	1.632844	8.203537	1.619685	8.816503	3.135045	15.409402	8.115085	3.125181	14.813206	2.912148	1.537092	1.439524	14.816928	2.914723	6.233548	16.542669	7.876197	7.587495	7.626774	0.000000	4.590620	6.243883	4.389881	4.451828	18.915061
QSF_LOC100194653.10.13	61.644223	21.474284	96.276541	30.000179	27.342159	25.216115	25.016014	9.834892	38.142225	106.626975	43.020893	93.878055	24.126119	1.784854	129.062335	63.839979	12.415268	5.927811	45.658943	75.365601	38.385917	86.512978	55.658686	39.255378	38.980900	32.020187	78.032244	93.255230	68.515817	77.140168	67.428038	64.934545	24.400979	12.425133	50.493198	21.168917	45.793906	11.541056	48.298761	47.285028	19.881597	37.194478	19.736253	15.776146	68.460879	32.896528	77.905363	99.554037	54.415547	39.381605	69.882134	10.760943	6.550798	62.331607	30.961221	60.956827	70.370862	105.341598	77.120823	98.362473	48.342609	11.846355	35.461554	5.743470	12.949760	52.256667	10.404168	86.373621	8.128634	25.973822	30.217869	153.772065	47.024502	18.512715	63.782969	48.620512	48.547293	17.086049	46.249677	39.254591	44.217698	35.654476	101.979405	11.290863	49.050034	45.921229	2.212336	7.968278	3.481088	62.531182	82.617050	24.968233	46.280356	10.908513	15.245402	98.716218	30.789654	8.217011	1.797573	21.406931	71.727724	28.224775	28.400856	40.165448	59.435359	71.555327	8.969474	3.681473	17.202148	31.960628	36.105781	35.838790	34.836207	5.559151	21.202520	83.482775	25.794141	3.034622	31.694711	38.696403	23.557563	34.962063
QSF_LOC100194653.11.13	750.130484	932.538894	1161.693820	909.656973	857.017490	768.128273	1394.337111	864.305489	1345.196195	990.428363	992.605310	1825.139757	670.887046	746.149304	2084.693984	1232.807963	846.961273	1474.685703	723.259230	1055.473543	1095.684948	1109.282912	961.356385	1059.274708	1118.108691	957.280713	1012.388811	1008.140740	1225.651895	1021.356618	887.110812	996.171720	708.281339	436.711930	2072.820285	881.471638	689.907468	887.759087	860.152742	803.699981	1034.193723	1089.881098	1455.294912	897.036654	1232.924821	1158.917839	1015.469299	1534.250024	933.027520	915.987909	911.713799	791.059328	747.364476	1383.559354	1437.156141	1091.079723	1529.871888	1589.228789	1252.536871	2264.698498	1147.208970	1096.021863	900.962588	902.347775	889.970494	1522.316791	759.001306	1907.311671	600.462288	1110.940961	974.816951	1042.047520	940.358109	560.717262	1003.279870	1214.204380	742.496475	516.073394	955.620312	575.051989	1080.388135	929.808765	900.430757	824.756413	1176.147210	1406.437223	1190.131188	772.968578	974.451183	812.833654	1673.426802	865.424691	702.274146	706.876290	754.485169	1401.728869	1191.671448	664.474105	614.449042	713.090462	588.965707	863.217664	655.983513	965.857247	3278.475702	2482.150568	1835.317376	1795.542282	1917.670191	3407.135682	4630.195652	1722.373405	2482.889783	1788.789819	3212.689749	2501.457837	2131.660165	2666.650266	2610.111255	1690.957997	2184.264843	2819.956751
QSF_LOC100194653.12.13	2.642836	5.463791	15.791666	1.375289	11.781998	5.272442	3.911702	1.217084	15.575507	5.178458	6.536686	11.821943	4.669704	5.588015	7.530494	10.686724	2.454545	1.287431	1.295059	6.027833	3.835856	15.256282	5.285773	14.432741	2.646735	0.000000	2.648625	2.551962	6.570479	2.597154	6.390836	11.258149	9.563823	1.295270	2.662567	1.300060	20.131406	5.076438	3.209298	0.000000	4.804158	5.261680	1.309499	1.291621	20.493746	2.582172	1.290877	18.117787	5.152535	3.709176	19.434376	0.000000	2.425394	1.257227	2.544574	7.479028	7.828217	5.320001	2.625439	3.832215	3.952090	0.000000	3.945364	2.462241	5.945807	14.897466	4.421058	2.601465	11.597183	2.431841	2.605377	17.367286	2.627900	18.753619	3.843068	3.801141	0.000006	0.000000	1.724424	0.000000	12.557231	0.000000	11.188599	2.538713	5.147992	8.266691	0.000000	7.428360	1.325296	3.912251	13.229623	18.613181	9.273562	0.000000	2.027698	11.429069	1.322436	5.273082	5.271835	7.467193	3.800686	7.809222	1.295460	12.260709	0.000000	0.000000	0.000000	0.000000	0.000000	0.000000	0.000002	0.000000	10.655568	0.000000	0.003896	0.000000	0.000000	0.000000	0.000000	5.560204	0.000000	0.000000
QSF_LOC100194653.13.13	0.150569	0.462414	0.000000	0.000002	13.478418	2.492720	8.995063	0.000000	24.884733	15.467618	16.946652	0.000023	0.200540	0.000000	1.668805	0.035186	0.000000	0.000000	1.271897	0.008235	10.527086	2.165052	0.000000	10.444636	1.286826	0.000000	4.412731	0.000000	1.276517	0.000000	0.000000	0.024180	0.000000	8.205933	1.296439	0.000000	0.560901	0.000000	0.000000	1.484050	0.000000	0.000000	2.600083	0.000000	0.000074	0.016449	9.174887	0.218732	2.168912	0.000000	0.000000	0.000000	0.000001	0.001254	0.342107	0.000000	3.801133	6.988110	0.514584	11.099285	0.000000	0.000000	0.392509	0.000000	4.111078	1.294405	0.000000	0.000130	7.571497	0.000000	2.995094	0.000000	10.653946	0.000000	0.000000	0.044574	1.241375	0.034506	0.000000	0.000000	0.574537	0.000127	0.000000	0.000000	0.000000	1.558189	0.000000	0.000000	6.694124	0.000000	8.870145	0.273458	0.000000	0.000000	1.291179	0.000000	1.305003	0.000000	0.000000	1.317397	2.492515	0.000000	0.000000	0.000000	0.000002	0.000000	0.000005	0.000000	0.000000	0.000033	0.000000	0.000000	0.000000	0.000000	0.000000	0.000000	0.000000	0.000000	0.000000	0.000000	0.000000	1.044250
QSF_LOC100194653.2.13	0.000000	0.000002	0.000000	0.000000	0.000000	0.000000	0.000000	0.000000	0.000000	0.000000	0.000000	0.000000	0.000127	0.000000	0.000237	0.000000	0.027973	0.000000	0.000000	0.000000	0.000000	0.000000	0.000000	0.000000	0.000101	0.000000	0.000000	0.000000	0.000000	0.000000	0.000000	0.000000	0.000024	0.000000	0.000000	0.000000	0.000000	0.379231	0.000000	0.000000	0.000000	0.000000	0.000000	0.000000	0.000000	0.000000	0.000000	0.000000	1.748638	0.000000	0.000000	0.000000	0.000000	0.000000	0.000002	0.000000	0.000000	0.002597	0.000000	0.000000	0.000000	0.000000	0.000000	0.000000	0.000000	0.000000	0.000000	0.000000	0.000000	0.000000	0.000000	0.000000	1.218739	0.000001	0.000087	0.000000	0.000001	0.000000	0.000000	0.000000	0.000000	0.000000	0.000000	0.000000	0.000000	0.000000	0.000000	0.000000	0.000000	0.000000	0.000000	0.000000	0.000000	0.000002	0.000505	0.000000	0.000000	0.000000	2.023105	0.000000	0.000000	0.000000	0.000000	0.000000	0.000000	0.000000	0.000000	0.000000	0.000000	0.000000	0.000000	0.000000	0.000000	0.000000	0.000000	0.000000	0.000000	0.000000	0.000000	0.000000	0.000000	0.000000
QSF_LOC100194653.3.13	10.635367	43.758878	74.099122	40.381534	24.702103	28.523708	62.299988	21.744158	38.715379	68.843281	10.927156	67.489264	51.149489	6.518600	83.702737	67.424786	8.834573	136.816134	86.534968	47.738823	126.987337	23.997450	39.793854	68.379620	33.099418	42.052595	38.107485	35.840032	56.564823	9.856822	22.088650	38.974778	55.498635	60.334775	179.511498	47.003047	68.245359	22.077899	60.052415	46.595110	51.824282	83.376571	51.764861	24.657141	118.528828	52.598126	35.300835	115.875238	66.403766	110.465442	59.177845	36.529914	51.165539	71.668312	78.398361	72.320028	98.751716	83.096025	166.814332	134.522222	68.476706	44.761403	94.248652	28.837039	84.911252	90.253432	53.060616	125.908189	24.779851	5.348816	42.759613	53.886372	45.532198	16.220025	45.189500	60.524255	34.895757	18.963138	25.077212	14.184533	58.308253	37.718436	24.073595	52.712463	68.421392	41.447492	28.229516	46.675939	51.149564	23.850602	111.126826	67.427033	29.071973	44.162374	26.929367	65.455972	145.799046	70.606195	49.524324	74.766984	86.141099	92.969008	130.576453	89.992436	38.242008	7.275197	0.046949	6.081694	11.771169	30.596528	45.254603	31.473498	4.904219	9.592654	26.132157	23.319684	16.213536	22.114069	31.297390	24.410814	15.293146	35.731990
QSF_LOC100194653.4.13	709.727299	376.095872	435.376410	458.806926	729.710938	269.827946	855.229681	776.465769	717.574006	699.998684	103.912566	1695.215610	49.489597	328.721658	1610.090720	1187.898818	202.570967	1444.275539	192.070996	130.843013	670.373873	440.825811	672.834962	639.633932	271.103297	858.056562	771.675687	123.588081	662.331568	434.717900	85.218916	166.119949	79.392270	116.157098	1204.573759	780.970246	1.465360	325.894193	118.556969	285.239969	11.783429	280.512214	520.868567	680.297789	600.411330	781.808021	47.185218	825.582574	492.985166	826.805491	136.411036	181.983840	805.415978	292.645537	813.146588	769.509451	1516.175951	596.241766	389.545606	1366.421367	494.960239	498.178526	465.216857	863.540811	0.864511	453.282600	36.630449	879.231925	30.263228	229.889867	255.124477	725.264268	781.000152	238.697413	70.107546	2.464495	0.503088	0.052338	288.246018	481.387081	250.404068	66.007678	31.222922	385.335873	125.779811	806.755919	974.315078	65.297721	35.192508	13.948342	1335.640239	554.083049	0.889008	198.130095	79.424988	1289.889589	1345.484743	461.253085	646.135068	577.601654	728.310966	1090.203985	727.299556	1412.170821	73.823248	1.638238	4.268205	0.176282	0.086259	9.924618	1.086086	0.001124	1.520214	0.000023	5.490381	0.431742	0.003172	0.000013	0.000005	149.954990	0.000001	0.007759
QSF_LOC100194653.5.13	1645.660776	1568.735212	713.563762	1182.538849	1674.891051	1299.539145	2270.288800	1257.531036	906.853318	892.465148	1405.624587	2201.228092	268.014303	1284.555683	2476.550945	1565.990560	1301.701817	2181.468002	54.547636	1126.396751	1179.064108	1641.382959	1789.977941	1582.853379	1831.994575	1381.845266	1856.323856	1209.473349	1411.662103	1544.567562	1184.976108	899.046362	1262.622926	501.952320	1539.089756	1861.165731	791.699978	1111.928542	1119.537170	1048.646699	1409.401425	1890.947818	1953.604748	1403.827159	1718.593866	1886.139037	254.357701	2156.895862	1326.589484	1879.718930	881.260035	1103.064675	1381.608139	454.850625	1371.095332	1428.343446	2562.892534	1933.347776	341.534764	2807.117817	1526.322531	2418.641349	1490.666797	1676.469701	1017.850116	2698.538191	1084.531333	1285.588707	1210.851867	1250.583982	739.936447	1342.940896	773.604523	1000.533574	1393.220769	1188.390570	1512.698378	1222.551598	1349.394172	1216.788023	649.400802	1672.875817	974.040201	822.404318	1285.138090	1793.758989	1650.905355	966.471341	1015.225326	965.048047	3258.628430	1095.279200	1047.010460	1183.545413	1193.268640	2958.861609	2019.204118	1463.679938	1468.706529	1669.809141	1809.791740	2127.164686	2169.609431	1815.901859	1006.548166	1159.867312	65.674927	1932.925315	1636.536214	2776.848321	431.339902	649.884054	7907.467465	2715.933064	42.262014	655.756853	4152.090494	620.240575	3033.038025	33.231401	1921.313842	399.546070
QSF_LOC100194653.6.13	901.591144	1850.617876	2070.843367	1703.756574	1267.498896	1259.691565	2443.692310	1030.783973	2684.497702	1449.851357	1770.375292	1564.752878	1629.981440	607.918910	2135.604739	2061.480920	621.373662	1358.262262	2308.113549	1976.558916	1834.099637	2427.169105	1055.775223	1419.159509	2634.931016	1396.049263	958.518546	1541.515168	2273.573462	1329.445367	1443.742586	2084.911956	1411.806348	1216.436807	3208.835929	1345.195697	1533.699152	1272.624471	1859.689639	1387.903922	2087.154812	2363.579970	2602.350064	1019.100539	1583.745346	1646.480242	2651.240361	2212.804282	1313.400223	1334.357654	2139.242383	679.718693	1438.114965	2242.748630	1069.314846	1461.230074	1490.111379	3263.478618	2939.527645	3620.501028	2085.501253	1428.251916	1391.555539	886.715995	2387.957268	2632.231371	1547.382211	2969.734698	1751.670564	494.574090	2674.819575	1742.869834	2096.731299	292.498457	2217.254393	2036.400736	1472.717322	1308.658940	1283.758275	1279.768352	2538.401132	2398.051898	2305.378490	1009.751776	2243.405738	1517.244501	783.236021	1370.172708	2153.787153	1872.253310	3246.487886	1195.469831	1182.457172	342.221166	1476.870947	2136.698989	1765.460769	676.395673	690.010987	752.824805	1124.339149	838.357097	991.882410	1472.001836	14359.494674	11553.151893	6633.860293	8198.612588	7494.062505	12090.194478	16889.756403	11248.747072	10701.907518	5304.487412	7731.559191	14403.024195	7019.068501	13647.129596	12922.734263	4887.968677	8804.071098	13275.941719
QSF_LOC100194653.7.13	0.000000	0.000000	1.339502	0.000000	0.000000	0.000000	1.272998	10.839931	0.000000	0.000000	0.000000	0.000000	0.000000	0.000000	0.000000	0.000000	0.000000	0.000000	0.000000	0.000000	0.000000	0.000000	0.000000	0.000000	0.000000	0.000000	0.000000	0.000000	0.000000	0.000000	0.000000	0.000000	0.000000	0.000000	0.000000	0.000000	0.000000	0.000000	0.000000	0.000000	0.000000	0.000000	0.000000	0.000000	0.000000	0.000000	2.091631	0.000000	0.000000	0.000000	0.000000	0.000000	0.000000	0.000000	0.000000	0.000000	0.000000	0.000363	0.000000	0.000000	0.000000	0.000000	0.000000	0.000000	0.000000	0.000000	0.000000	0.000000	0.000000	0.000000	0.000001	0.000000	0.000000	0.000000	0.000000	0.000000	0.000000	0.000000	0.000000	0.000001	0.000000	0.000111	0.000000	0.000000	0.000000	0.000000	0.000000	0.000000	0.000000	0.000000	0.000000	0.000000	0.000000	0.000014	0.000000	0.000000	0.000000	0.000000	0.000000	0.000000	0.000000	0.000000	0.000000	1.451297	0.000000	0.000000	0.000000	0.000000	0.000000	0.000000	0.000000	0.000000	0.000000	0.000000	0.000000	0.000000	0.000000	0.000000	0.000000	0.000000	0.000000	0.000000
QSF_LOC100194653.8.13	0.000000	0.000108	0.000000	1.460896	0.000095	0.004483	0.000000	0.000000	1.473251	0.042922	0.000000	0.000151	0.000008	0.000000	0.000000	0.021078	0.000000	0.000030	0.000040	0.000477	0.000000	0.000000	0.009429	0.000000	0.000000	0.043112	0.060346	0.546265	0.000001	0.000000	0.000000	0.014825	0.000000	0.008516	0.000000	0.000001	0.000155	0.001823	0.000000	0.000000	0.000770	0.000000	0.000000	0.000000	0.000001	0.000000	0.000000	0.000000	0.000000	0.000007	0.006223	0.000077	0.002389	0.000001	0.000002	0.000000	0.003150	0.000008	0.000000	0.000275	0.000789	0.000525	0.000000	0.000004	0.000000	0.006848	0.000038	0.000152	0.103327	0.002252	0.000000	0.000000	0.018522	0.000000	0.042068	0.000287	0.101526	0.000000	0.000007	0.000000	0.000000	0.000007	0.000001	0.003477	0.680301	0.008590	0.000001	0.000016	0.000987	0.000000	0.000000	1.438715	0.000106	0.000000	0.000000	0.000000	0.006351	0.000000	0.397576	0.000000	0.000026	0.000000	0.000192	0.001725	80.167879	0.197432	0.801544	90.956395	100.921386	5.807086	8.793033	55.625299	69.575004	0.571988	0.000016	101.450251	5.570038	0.283004	0.008896	0.822926	40.206775	44.077295
QSF_LOC100194653.9.13	0.000000	0.000000	0.000000	0.000000	0.000000	0.000000	0.000000	0.000000	0.000000	0.000000	0.000000	0.000000	0.000000	0.000000	0.000000	0.000000	0.000000	0.000000	0.000000	0.000000	0.000000	0.000000	0.000000	0.000000	1.151141	0.000000	0.000000	0.000000	0.000000	0.000000	0.000000	0.000000	0.000000	0.000000	0.000000	0.000000	0.000000	0.000000	0.000000	0.000000	0.000000	0.000000	0.000000	0.000000	0.000000	0.000000	0.000000	0.000000	0.000000	0.000000	0.000000	0.000000	0.000000	0.000000	0.000000	0.000000	0.000000	0.000000	0.000000	0.000000	0.000000	0.000000	0.000000	0.000000	0.000000	0.000000	0.000000	0.000000	0.000000	0.000000	0.000000	0.000000	0.000000	0.000000	0.000000	0.000000	0.000000	1.120021	0.000000	0.000000	0.000000	0.000000	0.000000	0.000000	0.000000	0.000000	0.000000	0.000000	0.000000	0.000000	0.000000	0.000000	0.000000	0.000000	0.000000	0.000000	0.000000	0.000000	0.000000	0.000000	0.000000	0.000000	0.000000	0.000000	0.000000	0.000000	0.000000	0.000000	0.000000	0.000000	0.000000	0.000000	0.000000	0.000000	0.000000	0.000000	0.000000	0.000000	0.000000	0.000000	0.000000	0.000000
QSF_LOC100194654.1.11	1116.793100	956.418475	878.949508	956.149987	1130.374756	700.917831	1710.928780	413.843363	1595.401035	996.954759	1099.495567	1895.129883	834.022027	780.314760	2210.335426	1418.551769	570.065745	986.094736	923.228654	1143.519484	882.776153	1512.828138	1192.356696	925.324936	1152.618760	1346.765446	1286.369117	1112.709485	1716.915801	949.351114	977.915735	849.104676	856.716985	643.300265	2361.076998	1184.951378	992.226642	739.274040	904.597729	766.604010	982.688858	1149.055842	1667.971379	649.482470	1177.926409	1149.264654	1173.840299	1807.980995	622.962029	1302.515679	1061.658256	740.665931	463.041180	1089.906368	1268.823332	1190.518890	1932.416054	1937.323348	1383.979454	2841.294532	1376.561595	1223.535718	1042.857727	748.617923	1042.408916	2283.907326	922.783502	1643.850571	860.105597	813.072562	1388.249525	1556.945477	1053.581750	644.390628	943.622794	1044.105510	986.601190	733.555347	1139.176956	488.374698	1309.988679	1231.668479	1045.174852	810.867779	1480.975229	984.410253	756.493289	686.246326	1020.672352	909.222632	2232.341146	984.501713	842.402488	577.246606	1055.826049	2178.252779	1090.682676	673.616616	668.272118	913.897389	968.317315	1138.165668	923.211440	938.085739	1664.623805	1495.399371	1199.077735	1268.629171	1127.894718	1729.341170	2714.473066	1130.398709	1368.909471	1039.486665	1910.935293	2262.415715	1378.390466	1764.313022	2002.321731	1462.421090	1227.508079	1887.452075
QSF_LOC100194654.10.11	0.000000	0.000000	0.000000	0.000000	0.000000	0.000000	0.000000	0.000000	0.000000	0.000000	0.000000	0.000000	0.000000	0.000000	0.000000	0.000000	0.000000	0.000000	0.000000	0.000000	0.000000	0.000000	0.000000	0.000000	0.000000	0.000000	0.000000	0.000000	0.000000	0.000000	1.461758	0.000000	0.000000	0.000000	0.000000	0.000000	0.000000	0.000000	0.000000	0.000000	0.000000	0.000000	0.000000	0.000000	0.000000	0.000000	0.000000	0.000000	0.000000	0.000000	0.000000	0.000000	0.000000	0.000000	0.000000	0.000000	0.000000	0.000000	1.421244	0.000000	0.000000	0.000000	0.000000	0.000000	0.000000	0.000000	0.000000	0.000000	0.000000	0.000000	0.000000	0.000000	0.000000	0.000000	0.000000	0.000000	0.000000	0.000000	0.000001	0.000000	0.000000	0.000000	0.000450	0.000000	0.000000	0.000000	0.000000	0.000000	0.000000	0.000000	0.000000	0.000000	0.000000	0.000000	0.000000	0.000000	0.000000	0.000000	0.000000	0.000000	0.000000	0.000000	0.000000	0.000000	0.000000	0.000000	0.000000	0.000000	0.000000	0.000000	0.000000	0.000000	0.000000	0.000000	0.000000	0.000000	0.000000	0.000000	0.000000	0.000000	0.000000	0.000000
QSF_LOC100194654.11.11	0.000000	0.000000	0.000187	0.000000	0.000000	0.000041	0.000000	0.000000	0.000000	0.000000	0.000000	0.000000	0.000000	0.000000	0.000000	0.000005	0.000000	0.000000	0.000000	0.000028	0.000000	0.000059	0.000000	0.000079	0.000000	0.000020	0.000000	0.000000	0.000000	0.001462	0.000000	0.000000	0.000000	0.000000	0.000001	0.000000	0.000001	0.000000	0.000000	0.000000	4.072830	0.000000	0.000000	0.000000	0.000000	0.000000	0.000000	0.000527	0.000000	0.000000	0.000000	0.000000	0.000000	0.000000	0.000000	0.000000	0.000000	0.238383	0.000000	0.000000	0.000000	0.000000	0.000000	0.000000	0.000000	0.000000	0.000000	0.000000	0.000000	0.000000	0.000000	0.000000	0.000000	0.000000	0.000000	0.000000	0.000000	0.000058	0.000000	0.000001	0.001468	0.000000	0.000000	0.000000	0.000000	0.000000	0.000000	0.000000	0.000000	0.000000	0.000000	0.000000	0.000000	0.000000	0.000000	0.000000	0.000051	0.000000	0.000008	0.000000	0.000000	0.000000	0.000000	0.000000	0.000000	0.000000	0.000210	4.126372	0.000000	0.000213	0.001655	0.000258	0.000007	0.000000	9.250775	0.000000	0.000000	0.000000	0.000000	0.008212	0.000002	0.000881
QSF_LOC100194654.2.11	0.000000	2.750753	0.909817	0.000014	16.431571	0.011759	0.000000	15.485876	0.000000	0.004666	0.000119	0.001630	0.000000	0.000004	0.000073	3.173745	20.696919	20.726854	0.000001	0.122649	0.264381	10.223291	0.708128	3.151845	4.358262	4.749139	0.000002	0.000000	0.070769	0.000000	2.127405	6.338236	0.414922	10.074967	26.072807	0.049628	55.819953	31.629512	0.000048	1.634160	0.000000	15.976194	0.000021	0.008960	2.595246	0.000000	0.000000	20.692399	0.000046	18.783270	0.358954	12.834782	0.000000	0.126101	2.950650	0.000000	0.086636	0.007656	24.352441	0.000000	0.000000	0.000000	0.001017	0.003799	0.000000	0.000003	0.054270	0.000000	0.000267	0.000002	2.065499	0.000206	0.000052	19.252951	5.501319	4.001544	0.000001	20.230094	0.000000	8.334291	0.142248	4.912900	0.000003	24.357309	0.000519	64.827338	0.000000	1.440954	0.000000	0.043159	0.020116	0.000111	0.003834	15.301180	12.914958	0.000000	223.136964	109.056977	146.346981	137.853639	128.764404	184.616689	113.905889	172.903962	0.002138	0.000000	0.033052	0.000000	2.363145	0.000001	0.000000	0.079023	9.765903	0.000000	0.000010	0.000000	0.000000	0.000006	0.000005	0.138545	0.940234	0.000000
QSF_LOC100194654.3.11	1854.391772	1275.844311	1637.130711	1289.469762	1447.255050	1263.261371	2714.672716	1397.915350	2531.650001	1817.438666	1225.000127	3018.471297	1547.969216	593.473909	2988.819360	2225.328155	624.205932	2234.322924	1489.238133	1764.912762	1843.086269	2240.563347	1847.195582	1545.773939	2249.193984	1977.859125	2004.294796	1557.832941	3079.136910	1366.742823	1083.632799	988.186831	1001.185534	1024.227733	2825.605074	1436.863401	1433.113382	1425.638089	1202.059695	851.872953	1407.549215	1806.441670	2382.359087	1210.560867	1568.415888	1618.501746	1994.899128	2652.995630	1388.206323	1679.146425	1997.833478	590.071668	1343.241329	2050.341352	2034.162838	1414.142353	2560.825362	2677.395121	2219.594065	4055.377821	1909.999763	1622.706215	2091.894480	1864.486715	2046.912338	2920.233598	1488.234473	3430.031881	1131.003665	451.956630	2122.772519	2296.133015	2409.519559	585.440348	1730.946505	2147.884585	1365.276730	614.767288	2090.269171	1343.923917	2073.998673	1375.848786	1514.800485	1624.430288	2334.102677	2364.174258	1123.218512	1189.704773	1502.080206	1135.184907	3284.594294	1429.268391	1181.424120	445.113213	1449.445157	3679.035956	2123.800631	1360.081031	1248.791990	984.508385	1490.688508	2512.462811	1138.447019	2139.751421	1946.007996	1786.686383	1734.234596	1180.267695	1255.848244	2504.331375	3355.290721	1270.335840	1358.059497	1307.569461	1823.012974	2492.224783	1225.328735	1444.602515	1219.297797	2043.935997	1146.667027	2420.349427
QSF_LOC100194654.4.11	4358.403410	3091.256539	3854.540704	3560.539936	3668.437452	3077.342639	6416.700378	2220.796710	5119.377624	3773.569830	3621.616863	5672.845723	3227.790026	2567.799792	6868.282569	4532.810608	1913.083790	3896.532710	2708.343079	4319.671827	3904.859054	4873.308175	4038.142323	3438.384943	4303.137713	4393.803833	3784.347962	3428.703135	6038.038078	3055.897714	3315.375499	3009.624905	3107.518657	2448.062689	5240.310916	3456.501732	3017.213784	3029.252410	2398.043257	2635.211125	3152.645189	4443.483153	6228.660411	2682.733099	3687.231555	4194.005816	4692.046909	5120.374300	2980.566300	3218.442535	3940.570366	2347.965576	2002.575478	4314.512751	4623.623143	3408.978952	5771.333218	5341.907335	3962.899146	7315.831052	4615.560295	4403.889888	3529.029577	2828.073152	4194.770604	5826.811954	3161.831689	6405.111789	2727.487117	2365.987246	3967.697377	4447.637606	3662.834829	1616.315247	3658.805683	3822.674720	3405.923157	2455.284274	3895.492014	2096.458375	4183.189858	3612.869629	3859.606555	3430.103089	4254.348404	4138.445757	1926.217276	2491.657567	3494.930172	3243.714411	7072.464340	3201.796359	2213.484843	1914.732198	2587.806040	6999.706304	3870.816366	2227.262718	2319.074145	2465.728153	2949.241369	3680.826106	2949.880071	3142.864971	10369.817374	8852.469467	7014.930952	8195.109149	7396.783679	9422.004886	13652.526529	9500.938381	9578.688444	9946.246924	7223.577990	12531.103239	8528.782916	11020.876941	9121.998216	4736.408991	8369.781584	12859.865361
QSF_LOC100194654.5.11	0.000000	6.182248	0.000440	0.701974	0.278971	14.859846	7.847478	21.128688	3.265104	1.348298	21.518088	2.589793	2.529350	0.000002	40.634896	12.382462	2.718659	10.087461	0.000004	36.710251	27.997579	0.015152	0.000088	0.257162	0.000685	55.249655	21.479074	0.000062	0.000679	28.364375	5.499671	1.262534	12.493204	21.331533	39.917841	19.679883	33.358712	2.662701	44.500113	14.819069	1.071453	15.068583	60.089117	6.696640	41.510348	1.695885	12.297411	29.130410	0.280694	0.000003	1.943321	11.369247	6.972691	12.104266	0.002456	58.275994	4.575293	36.287423	42.060123	157.322973	15.448320	0.005011	0.170881	22.865093	15.837849	90.634457	0.001452	23.381498	12.092876	22.819781	24.008505	5.812269	11.671692	0.010547	5.354042	21.483982	2.002523	0.000028	8.260719	0.000006	34.789712	14.440324	0.156197	1.242717	0.077428	38.205958	0.564786	0.000001	25.528818	1.059118	11.348031	33.975350	24.442088	31.184434	8.437079	32.013574	107.058391	38.958245	38.926917	26.405339	42.686200	61.127595	90.822462	103.524142	26.918048	16.266267	24.873325	69.435984	30.423988	27.422417	98.792707	99.032426	18.614911	89.826887	36.216806	112.062682	98.216286	23.991746	122.727284	33.030845	40.912624	76.478704
QSF_LOC100194654.6.11	2237.033721	1914.731774	2492.260454	2151.173835	1932.823107	1504.554681	3647.206552	1073.405038	2480.557916	2301.829272	2153.525892	3517.678747	1604.977107	719.994923	3654.301715	2491.318434	495.896605	1641.075521	1684.364755	2134.682216	2649.544496	2859.117122	2282.187699	1916.014832	2255.494835	2106.563332	2065.694703	2316.532180	3028.911076	1471.579926	2216.965121	1759.685369	2013.897405	1632.044981	2653.433253	1887.609087	1670.736630	1693.920289	1153.569279	1622.886783	1610.150040	2907.488317	3375.913735	1672.439417	2293.847439	2690.250782	2314.994331	3501.259267	1180.141946	2215.845288	2505.404642	442.663936	1020.764533	2154.892408	3311.863566	2054.667281	3313.330127	2785.339550	2166.417149	3546.834411	2157.481700	2581.534488	1888.522184	1243.453912	2230.130917	2597.730168	1928.695703	4197.307124	1600.049073	307.956615	2254.420482	2436.405926	2094.160411	227.699602	2109.757660	2568.139648	2109.801313	1488.496190	2398.483075	664.224997	2879.310787	1998.821553	2368.238983	1968.189529	2548.277628	1148.750525	690.992694	1290.393443	1779.970509	1586.847092	4190.732448	1559.144375	1266.131598	348.491176	1458.931568	3872.107432	1962.706963	901.408985	1519.657492	1730.342447	1534.480700	1611.345297	1321.976565	1816.879617	3409.175362	1516.943790	1665.820916	2729.373892	2739.079525	3623.868488	4465.323397	2043.861956	3036.842048	2602.477581	1686.450920	3130.796027	2097.357442	2769.243660	2149.554937	1600.014546	1570.027941	2505.792625
QSF_LOC100194654.7.11	1007.269902	1017.541567	908.386911	1275.421790	938.792135	761.873387	1621.601287	644.071283	1019.091339	894.038409	1049.316816	1732.591750	566.511497	1044.166192	1793.622312	1045.399769	788.643325	826.953885	705.559627	1069.382092	902.816373	1128.067002	1036.725211	961.046558	1079.932003	1025.207726	1262.277161	818.253391	1717.074549	748.203726	1051.501011	1097.771856	650.575830	770.920763	1978.737931	898.542768	945.826863	1018.073719	833.538280	897.621610	996.162571	1308.748213	1717.967594	1070.930066	1237.015045	1217.454262	1363.938799	1925.036495	603.394821	1335.725459	1037.572156	987.723513	846.437923	1254.072782	1079.957729	1108.289112	1773.143214	1498.628855	1427.050384	2453.767035	1122.219047	1222.488062	884.560785	515.431114	1139.745032	1714.120504	947.557439	1673.346768	922.678148	1147.722652	1431.447506	1297.451307	754.043945	644.391324	1135.592983	841.426131	1022.470076	699.741158	1248.047270	520.256684	1240.317326	1033.185581	1074.869848	986.278850	1167.865872	908.301627	421.131785	775.837399	1122.227515	1015.054489	1970.401869	988.594940	926.368220	810.847333	942.948201	1918.203452	1043.183654	659.587234	633.361849	876.005680	590.382034	1123.418066	857.503277	751.640029	27.692691	76.265332	43.916570	13.991363	51.400434	16.092802	84.333101	4.250659	20.489501	4.693268	210.719377	34.647510	21.863661	61.740976	10.328521	63.460940	42.631081	111.512407
QSF_LOC100194654.8.11	4.289779	31.488913	12.004420	9.569810	13.446900	16.101468	41.894277	4.258870	24.985598	14.394919	59.859946	43.325476	7.020546	22.281799	64.754696	26.275397	7.412956	16.360019	18.203255	37.158468	6.524185	22.923129	13.983584	7.794834	5.778357	10.716614	14.214351	15.675530	29.349470	12.173228	2.867049	12.706804	5.351381	8.118537	12.119071	2.649912	18.529923	23.916002	63.838376	53.441770	13.912962	9.403624	52.930000	10.989495	9.212682	28.667502	8.076495	59.758876	9.908880	48.643675	10.539948	5.241808	11.067866	21.885148	37.108233	15.660025	43.721706	33.495106	34.057713	62.096695	17.727963	5.220990	32.804994	8.888574	2.659379	24.300760	5.449821	12.626436	7.991673	13.370548	31.047504	31.923341	6.420074	1.998654	5.314413	11.121401	30.692784	8.224465	16.097343	10.664708	28.478959	19.154947	11.512748	9.121856	14.244196	6.576822	6.581131	30.703911	5.428335	10.773001	29.093478	15.418807	21.760204	5.063530	40.850504	69.036171	10.731192	3.200163	6.673022	29.952342	21.249357	25.680348	9.621384	42.588678	11.696968	16.849503	42.445730	38.320357	71.695230	59.524622	96.315073	14.894926	20.767340	15.013711	67.291216	27.997700	50.765982	95.338588	35.780840	20.145607	33.630419	39.465687
QSF_LOC100194654.9.11	0.000000	0.000000	0.000000	0.000000	0.000000	0.000000	0.000000	0.000000	0.000000	0.000000	0.000000	0.000000	0.000000	0.000000	0.000000	0.000000	0.000000	0.000000	0.000000	0.000000	0.000000	0.000000	0.000000	0.000000	0.000000	0.000000	0.000000	0.000000	0.000000	0.000000	0.000000	0.000000	0.000000	0.000000	0.000000	0.000000	0.000000	0.000001	0.000000	0.000000	0.000000	0.000000	0.000000	0.000000	12.971315	0.000000	0.000000	0.000000	0.000000	0.000000	0.000000	0.000000	0.000000	0.000000	0.000000	0.000000	0.000000	0.000000	0.000000	0.000000	0.000000	0.000000	0.000000	0.000000	0.000000	0.000000	0.000000	0.000000	0.000000	0.000000	0.000000	0.000000	0.000000	0.000000	0.000000	0.000000	0.000000	0.000000	0.000000	0.000000	0.000000	0.000000	0.000000	0.000000	0.000000	0.000000	0.000318	0.000000	0.000000	0.000000	0.000000	0.000000	0.000000	0.000000	6.766975	0.000000	0.000065	0.000000	0.000000	0.000000	0.000000	0.000000	0.000000	0.000000	0.000000	0.000000	0.000000	0.000001	0.000000	17.363684	0.000000	0.000000	0.000000	0.000000	0.000000	0.000000	0.000000	0.000000	0.000000	0.000000	0.000000	0.000000
QSF_LOC100194655.1.6	0.000000	0.000000	0.000000	0.000000	0.000000	0.000000	0.000000	0.000000	0.000000	0.000663	0.000000	0.000000	0.000000	0.000000	0.000000	0.000000	0.000000	0.000000	0.000000	0.016906	0.000000	0.000000	0.000000	0.000000	0.000000	0.000000	0.000000	0.000000	0.000000	0.000000	0.000000	0.000000	0.000000	0.000000	0.000000	0.000000	0.000000	0.000000	0.000000	0.000000	0.000000	0.000000	0.000000	0.000000	0.000000	0.000000	0.000000	0.000000	0.000000	0.000000	0.000000	0.000000	0.000000	0.000000	0.000000	0.000000	0.000000	0.000000	0.000000	0.000000	0.000000	0.000000	0.000000	0.000000	0.000000	0.000000	0.000000	0.000000	0.000000	0.000000	0.000000	0.000000	0.000000	0.000000	0.000000	0.000000	0.000000	0.000000	0.000000	0.000000	0.000000	0.000000	0.000000	0.000000	0.000000	0.000000	0.000000	0.000000	0.000000	0.000000	0.000000	0.000000	0.000000	0.000000	0.000000	0.000000	0.000000	0.000000	0.000000	0.000000	0.000000	0.000000	0.000000	0.000000	0.000000	0.000000	0.000000	0.000000	0.000000	0.000000	0.000000	0.000000	2.334948	0.000000	11.967567	0.000000	0.000000	0.380406	0.000000	0.000000	0.000000	0.006016
QSF_LOC100194655.2.6	1057.053979	461.549670	663.323204	905.715542	619.322258	952.122871	1587.621626	284.011427	792.049074	611.948181	653.194031	862.236779	633.757323	164.316777	498.527131	587.616560	129.523522	410.801736	280.920003	940.012007	700.514717	637.915856	824.765724	707.215336	1106.985127	646.035877	940.708944	784.106003	990.484989	584.121576	746.436917	433.452143	925.465291	623.357348	361.850938	651.720081	1309.358084	621.330848	926.456156	409.629393	407.720974	688.755109	1061.391829	594.660891	794.743234	580.194323	888.037690	866.685640	412.825886	702.260022	563.988837	343.957656	287.313632	338.279779	822.030080	579.402803	472.493560	592.953215	548.730116	535.735286	690.540937	358.659878	1191.281697	591.556897	1398.713782	416.834507	1113.822155	1016.701970	782.557109	176.822942	562.949979	713.685262	720.871024	287.640292	852.229868	314.492218	691.975522	799.942849	890.498277	185.780433	972.472091	333.750903	560.897289	998.980610	765.299544	846.366144	330.062243	473.288937	745.574442	541.000425	631.399309	1375.040993	317.976195	132.490366	881.083861	825.331743	578.065089	450.101524	507.941976	909.456241	720.673092	523.297168	443.016901	480.039632	0.000253	66.661030	0.001480	0.000000	0.000000	0.002161	0.532082	0.000001	1.486486	0.059681	0.000020	0.000011	0.000000	0.000001	0.000032	0.000006	0.000002	0.000000
QSF_LOC100194655.3.6	0.000000	0.000000	0.000000	0.000000	0.000000	0.000000	0.000000	0.000000	0.000000	0.000000	0.000000	0.000000	0.000000	0.000000	0.000000	0.000000	0.000000	0.000000	0.000000	0.000000	0.000000	0.000000	0.000000	0.000000	0.000000	0.000000	0.000000	0.000000	0.000000	0.000000	0.000000	0.000000	0.000000	0.000000	0.000000	0.000000	0.000000	0.000000	0.000000	0.000000	0.000000	0.000000	0.000000	0.000000	0.000000	0.000000	0.000000	0.000000	0.000000	0.000000	0.000000	0.000000	0.000000	0.000000	0.000000	0.000000	0.000000	0.000000	0.000000	0.000000	0.000000	0.000000	0.000000	0.000000	0.000000	0.000000	0.000000	0.000000	0.000000	0.000000	0.000000	0.000000	0.000000	0.000000	0.000000	0.000000	0.000000	0.000000	0.000000	0.000000	0.000000	0.000000	0.000000	0.000000	0.000000	0.000000	0.000000	0.000000	0.000000	0.000000	0.000000	0.000000	0.000000	0.000000	0.000000	0.000000	0.000000	0.000000	0.000000	0.000000	0.000000	0.000000	0.000000	0.000000	0.000000	0.000000	0.000000	0.000000	0.000000	0.000000	0.000000	0.000000	0.000000	0.000000	0.000000	0.000000	0.000000	0.000000	0.000000	0.000000	0.000000	0.000000
QSF_LOC100194655.4.6	0.000000	0.000000	0.000000	0.000000	0.000000	0.000000	0.000000	0.000000	0.000000	0.000000	0.000000	0.000000	0.000000	0.000000	0.000000	0.000000	0.000000	0.000000	0.000000	0.000000	0.000000	0.000000	0.000000	0.000000	0.000000	0.000000	0.000000	0.000000	0.000000	0.000000	0.000000	0.000000	0.000000	0.000000	0.000000	0.000000	0.000000	0.000000	0.000000	0.000000	0.000000	0.000000	0.000000	0.000000	0.000000	0.000000	0.000000	0.000000	0.000000	0.000000	0.000000	0.000000	0.000000	0.000000	0.000000	0.000000	0.000000	0.000000	0.000000	0.000000	0.000000	0.000000	0.000000	0.000000	0.000000	0.000000	0.000000	0.000000	0.000000	0.000000	0.000000	0.000000	0.000000	0.000000	0.000000	0.000000	0.000000	0.000000	0.000000	0.000000	0.000000	0.000000	0.000000	0.000000	0.000000	0.000000	0.000000	0.000000	0.000000	0.000000	0.000000	0.000000	0.000000	0.000000	0.000000	0.000000	0.000000	0.000000	0.000000	0.000000	0.000000	0.000000	0.000000	0.000000	0.000000	0.000000	0.000000	0.000000	0.000000	0.000000	0.000000	0.000000	0.000001	0.000000	0.000002	0.000000	0.000000	0.000002	0.000000	0.000000	0.000000	0.000000
QSF_LOC100194655.5.6	0.000000	0.000000	0.000000	0.000000	0.000000	0.000000	0.000000	0.000000	0.000000	0.000000	0.000000	0.000000	0.000000	0.000000	0.000000	0.000000	0.000000	0.000000	0.000000	0.000000	0.000000	0.000000	0.000000	0.000000	0.000000	0.000000	0.000000	0.000000	0.000000	0.000000	0.000000	0.000000	0.000000	0.000000	0.000000	0.000000	0.000000	0.000000	0.000000	0.000000	0.000000	0.000000	0.000000	0.000000	0.000000	0.000000	0.000000	0.000000	0.000000	0.000000	0.000000	0.000000	0.000000	0.000000	0.000000	0.000000	0.000000	0.000000	0.000000	0.000000	0.000000	0.000000	0.000000	0.000000	0.000000	0.000000	0.000000	0.000000	0.000000	0.000000	0.000000	0.000000	0.000000	0.000000	0.000000	0.000000	0.000000	0.000000	0.000000	0.000000	0.000000	0.000000	0.000000	0.000000	0.000000	0.000000	0.000000	0.000000	0.000000	0.000000	0.000000	0.000000	0.000000	0.000000	0.000000	0.000000	0.000000	0.000000	0.000000	0.000000	0.000000	0.000000	0.000000	0.000000	0.000000	0.000000	0.000000	0.000000	0.000000	0.000000	0.000000	0.000000	0.000000	0.000000	0.000001	0.000000	0.000000	0.000000	0.000000	0.000000	0.000000	0.000000
QSF_LOC100194655.6.6	0.000000	0.000000	0.000000	0.000000	0.000000	0.000000	0.000000	0.000000	0.000000	0.000424	0.000000	0.000000	0.000000	0.000000	0.000000	0.000000	0.000000	0.000000	0.000000	0.000000	0.000000	0.000000	0.000000	0.000000	0.000000	0.000000	0.000000	0.000000	0.000000	0.000000	0.000000	0.000000	0.000000	0.000000	0.000000	0.000000	0.000000	0.000000	0.000000	0.000000	0.000000	0.000000	0.000000	0.000000	0.000000	0.000000	0.000000	0.000000	0.000000	0.000000	0.000000	0.000000	0.000000	0.000000	0.000000	0.000000	0.000000	0.000000	0.000000	0.000000	0.000000	0.000000	0.000000	0.000000	0.000000	0.000000	0.000000	0.000000	0.000000	0.000000	0.000000	0.000000	0.000000	0.000000	0.000000	0.000000	0.000000	0.000000	0.000000	0.000000	0.000000	0.000000	0.000000	0.000000	0.000000	0.000000	0.000000	0.000000	0.000000	0.000000	0.000000	0.000000	0.000000	0.000000	0.000000	0.000000	0.000000	0.000000	0.000000	0.000000	0.000000	0.000000	0.000000	0.000000	0.000000	0.000000	0.000000	0.000000	0.000000	0.000000	0.000000	0.000000	1.501843	0.000000	0.000000	0.000000	0.000000	0.333241	0.000000	0.000000	0.000000	0.005258
QSF_LOC100194656.1.2	0.000000	0.000000	0.000000	0.000000	0.000000	0.000000	0.000000	0.000000	0.000000	0.000000	0.000000	0.000000	0.000000	0.000000	0.000000	0.000000	0.000000	0.000000	1.306199	0.000000	0.000000	0.000000	0.000000	0.000000	0.000000	0.000000	0.000000	0.000000	0.000000	0.000000	0.000000	1.284358	0.000000	0.000000	0.000000	0.000000	0.000000	0.000000	0.000000	0.000000	0.000000	0.000000	0.000000	0.000000	1.688753	0.000000	0.000000	0.000000	0.000000	0.000000	0.000000	0.000000	0.000000	0.000000	0.000000	0.000000	0.000000	0.000000	0.000000	0.000000	0.000000	0.000000	0.000000	0.000000	0.000000	0.257633	0.000000	0.000000	0.000000	0.000000	0.000000	0.000036	0.000000	0.000000	0.000000	0.000000	0.000000	0.000000	0.000000	0.000000	0.000000	0.000000	0.000000	0.000000	0.114851	0.000000	0.000000	0.000000	0.000000	0.000000	0.000000	0.000000	0.000000	0.000000	0.000000	0.000000	0.000078	0.000000	0.000000	0.000000	0.000000	0.000000	0.000000	0.000000	0.000000	0.000000	0.000000	0.000000	0.000000	0.561981	0.000000	0.000000	0.000000	0.000000	0.000000	0.000000	0.000000	0.000000	0.000000	0.000000	0.000000	0.000000
QSF_LOC100194656.2.2	0.020181	0.000000	0.000000	0.000000	0.000000	0.000000	0.000000	10.193815	0.000000	1.403443	2.325332	15.312974	0.000000	1.634221	0.006168	1.922840	12.620070	0.000000	0.000000	0.000000	10.427314	0.000000	0.000002	0.000000	0.000000	0.000000	0.000000	0.002232	20.893982	0.000000	0.000000	0.000022	2.907564	4.845368	0.000000	0.000000	0.000000	0.000000	0.000000	0.000000	18.684398	0.000000	0.000000	1.509342	0.018213	0.000000	2.881109	1.421184	17.491404	1.481395	0.000000	0.000000	0.000000	3.969071	0.000000	0.000000	1.309267	0.000000	0.000000	0.000000	0.000000	1.439881	0.000000	0.000000	0.000000	1.392127	11.978316	16.117389	0.000000	0.000000	0.000007	16.833232	0.000000	0.000000	0.000000	0.000000	0.000000	0.000000	1.473901	0.000000	0.000000	0.000000	1.421115	0.000000	6.622502	0.000000	0.000000	0.011427	0.000000	0.000000	0.000000	3.484520	0.000000	0.000000	0.000000	0.000000	0.000004	12.756930	0.000000	0.000000	0.000000	1.393868	0.046701	0.000000	69.674468	49.404723	120.199403	14.986130	94.644850	87.079622	49.365634	53.358198	16.083698	28.643516	11.617651	10.289809	7.992838	94.678251	10.492776	10.734944	1.524229	52.140732
QSF_LOC100194657.1.2	0.000000	0.000000	0.000000	0.000000	0.000000	0.000000	0.000000	0.001548	0.000000	0.000000	2.439808	0.000000	0.000000	0.000000	0.000000	0.000007	0.000000	0.000000	0.000000	0.000000	0.000000	0.000000	0.000000	0.000000	0.000000	0.000000	0.000000	0.000048	1.834294	0.000000	0.000000	0.000000	0.000000	0.000045	0.000000	0.000000	0.000000	0.000000	0.000000	0.000000	0.000000	0.000000	0.000000	0.000000	0.737451	0.000000	0.000000	0.000000	0.000000	0.000000	0.000000	0.000000	0.000000	0.000000	0.000000	0.000000	0.000000	0.000000	0.000000	0.000000	2.828472	0.000000	0.000000	0.000000	0.000000	0.000000	0.000107	0.000000	0.000000	0.000000	0.000001	0.000000	0.000000	0.000000	0.000000	0.000000	0.000000	0.000000	0.000000	0.000000	0.000000	0.000000	0.000000	0.000000	0.116556	0.000000	0.000000	0.002265	0.000000	0.000000	0.000000	0.000000	0.000000	0.000000	0.000000	0.000000	0.000000	0.000000	0.000000	0.000000	0.000000	0.000000	0.000000	0.000000	0.000000	0.000000	0.000000	0.000000	0.000000	0.000000	0.000000	0.000000	0.000000	0.000000	0.000000	0.000000	0.000000	0.000000	0.000000	0.000000	0.000000	0.000000
QSF_LOC100194657.2.2	1.430061	11.055430	22.239306	7.414542	1.407371	2.689623	19.642499	4.774673	3.571687	5.545823	6.080152	34.023460	3.630632	0.000000	6.227125	17.562537	1.253208	15.792476	19.534335	15.407734	31.514553	9.649329	0.423964	20.374552	14.277495	13.917419	10.377555	10.897898	1.605503	6.282624	22.117886	27.997758	2.790916	23.430175	24.942327	12.482036	26.674662	7.687413	23.342184	16.406802	6.722590	0.185168	15.256151	0.000000	13.437494	15.186469	2.983399	9.271405	2.484460	3.391493	41.414707	5.797081	13.772080	9.800796	12.778947	0.000000	4.754281	38.818042	18.861382	13.358059	24.029292	12.016175	1.684992	0.000000	1.277568	11.376978	4.785179	2.497914	9.490203	1.233695	2.514929	16.547475	1.986761	17.727524	38.228540	18.494288	7.645584	2.285883	11.391971	9.033937	13.834756	1.361152	12.559568	15.931941	23.694772	0.000000	2.421085	9.551039	22.481851	11.350188	13.910806	12.889738	6.569765	2.553475	2.509829	30.240933	22.170690	1.297173	12.878174	0.000000	29.865265	0.247309	5.408536	10.858085	15.915178	27.243602	11.081915	5.916437	8.616421	1.596608	22.696528	7.964014	15.983800	0.357266	4.969472	3.520811	17.607724	0.000000	15.593322	1.798830	8.915416	1.225124
QSF_LOC100194658.1.4	0.000000	0.538002	0.000044	0.000000	0.000000	0.000000	1.207858	0.826153	2.241522	0.000000	0.615875	0.000000	0.000000	0.000000	0.815717	0.000000	0.000000	0.000000	0.000000	0.266059	0.037845	0.000000	1.261194	0.000000	0.199765	0.000000	0.656940	0.000000	0.000000	0.000000	0.000000	0.000000	0.008134	0.000000	0.000000	0.000000	0.000000	0.000000	1.671786	0.000000	0.000000	0.000000	0.000000	2.163159	0.000000	0.073625	0.000000	0.000000	0.382592	0.000000	0.015992	0.855225	1.375036	4.600858	4.458587	0.000370	0.000000	0.000000	0.000000	0.000000	0.000000	0.000088	0.000000	3.645381	0.000000	0.000000	0.000000	0.055524	0.000249	0.000000	0.000000	0.000000	0.000000	0.000000	2.100930	0.275116	0.000000	5.998960	0.000000	0.000000	1.180698	0.000000	0.000000	0.000000	0.000000	0.000000	0.000000	0.000000	1.239867	1.397720	0.263054	2.505860	0.000000	0.000000	0.000000	0.000000	1.791048	0.000000	0.000000	4.976358	3.730088	5.729970	0.296018	0.466386	0.000000	0.000000	0.000000	0.000000	0.000000	0.009152	0.000000	0.000000	0.000000	0.000000	0.000000	0.000000	0.000000	0.000000	0.000000	0.000000	0.003143	0.000000
QSF_LOC100194658.2.4	254.217072	195.408585	288.261897	222.385255	529.379944	197.807956	591.818366	0.000015	158.076200	58.633228	1.767159	391.881745	37.700603	0.000000	497.786792	76.466830	0.000000	0.662779	13.610517	0.036858	0.000013	17.583906	244.885910	50.880681	56.236971	92.199720	323.521066	106.849510	285.512824	34.293116	0.000184	152.275203	90.026671	83.763269	589.115821	0.018097	4.727664	0.000066	155.150456	70.003210	51.812811	55.339658	521.934034	0.000058	93.985995	206.054326	190.721723	328.513060	0.000001	0.007460	0.013607	28.969231	0.015012	63.846779	114.995657	291.027526	107.258765	0.654931	0.347238	742.306516	46.179530	71.213533	122.014999	0.000000	22.407931	341.369171	32.294846	284.365994	26.420264	84.091828	39.603252	272.276522	26.968793	0.094749	16.655868	0.118062	47.725477	46.309803	17.773833	0.000002	55.951615	208.873327	0.004581	0.310995	127.465536	164.467004	7.971344	56.087547	14.625918	218.193569	370.144674	285.869712	33.151909	0.901121	1.019626	353.336223	292.677788	234.428685	186.243264	326.795338	368.055926	358.937171	581.057677	339.833265	0.000000	0.000000	0.000000	0.000000	7.109956	0.000024	1.622165	0.000000	0.000000	0.000000	0.000000	0.000000	0.000000	0.000000	0.000000	0.000000	0.111196	0.000000
QSF_LOC100194658.3.4	0.000000	0.000000	0.000000	0.000000	0.000000	0.000000	0.000000	0.000000	0.000000	0.000000	0.000000	0.000000	0.000000	0.000000	0.000168	0.000000	0.000000	0.000000	0.000000	0.000000	0.000000	0.000000	0.000000	0.000000	0.000000	0.000000	0.000000	0.000000	0.000000	0.000000	0.000000	0.000000	0.000000	0.000000	0.000000	0.000000	0.000000	0.000000	0.000000	0.000000	0.000000	0.000000	0.000000	0.000000	0.000000	0.000000	0.000588	0.000000	0.000000	0.002488	0.000000	0.000000	0.000000	0.000000	0.000000	0.000000	0.000000	0.000100	0.000000	0.000000	0.000000	0.000000	0.000000	0.000000	0.000000	0.000000	0.000000	0.000000	0.000000	0.000000	0.000000	0.000000	0.000000	0.000000	0.000000	0.000000	0.000000	0.000000	0.000000	0.000000	0.000000	0.000000	0.000000	0.000000	0.000000	0.000000	0.000000	0.000000	0.000000	0.000000	0.000000	0.000000	0.000000	0.000000	0.000000	0.000000	0.000000	0.000000	0.000000	0.000000	0.000254	0.000000	0.000000	0.000000	0.000000	0.000000	0.000000	0.000000	0.000000	0.000000	0.000000	0.000000	0.000000	0.000000	0.000000	0.000000	0.000000	0.000000	0.000000	0.000000	0.000000	0.000000
QSF_LOC100194658.4.4	0.000000	0.000000	0.000000	0.000000	0.000000	0.000000	0.000000	0.000000	0.000000	0.000000	0.000000	0.000000	0.000000	0.000000	0.000000	0.000000	0.000000	0.000000	0.000000	1.079154	0.000000	0.000000	0.000000	0.000000	0.000000	0.000000	0.000000	0.000000	0.000000	0.000000	0.000000	0.000000	0.000000	0.000000	0.000000	0.000000	0.000000	0.000000	0.000000	0.000000	0.000000	0.000000	0.000000	0.000000	0.000000	0.000000	0.000000	0.000000	0.000000	0.000000	0.000000	0.000000	0.000000	0.000000	0.000000	0.000000	0.000000	0.000000	0.000000	0.000000	0.000000	0.000000	0.000000	0.000000	0.000000	0.000000	0.000000	0.000000	0.000000	0.000000	0.000000	0.000000	0.000000	0.000000	0.000000	0.000000	0.000000	0.000000	0.000000	0.490785	0.000000	0.000000	0.000000	0.000000	0.000000	0.000000	0.000000	0.000000	0.000000	0.000000	0.000000	0.000000	0.000000	0.000000	0.000000	0.000000	0.000000	0.000000	0.000000	0.000000	0.000000	0.000000	0.000000	0.000000	0.000000	0.000000	0.000000	0.000000	0.000000	0.000000	0.000000	0.000000	19.880820	0.000000	0.000000	0.000000	0.000000	0.000000	0.869607	0.000000	0.000000	0.000000
QSF_LOC100194659.1.5	21.151432	6.456427	12.441152	328.233639	8.752974	206.028214	44.589638	23.557702	1.617551	9.247013	261.247804	33.823197	2.952350	14.653131	51.598764	300.372925	54.046260	71.491704	154.263459	1.140047	33.037426	9.951424	15.747106	4.078485	1.279521	57.828293	50.700427	192.327701	29.554653	166.394652	15.355284	43.795508	63.209529	46.270693	86.918465	197.788232	1.474138	193.476234	182.213822	224.845324	18.696858	279.626834	785.435440	178.068029	57.394410	499.557954	35.483962	483.951800	9.182009	480.634630	17.989633	156.931039	112.714242	36.969073	313.760326	24.784963	236.437673	359.734608	22.008860	516.734859	266.893507	46.098073	5.313109	49.691414	91.120122	123.363635	145.790250	696.371951	26.247782	143.034034	362.400675	370.946447	60.826725	133.626712	46.302546	224.900160	285.600226	251.539051	4.722207	9.851190	205.248356	33.334229	123.991791	73.735457	98.179010	134.735470	69.233669	302.224472	197.307438	3.240034	103.758393	17.931317	119.596824	129.242233	42.251377	121.584233	226.741306	261.938754	242.401577	307.437371	288.933076	255.300433	120.311523	376.905225	0.033185	0.109718	1.368487	0.127101	7.319533	2.392870	20.620796	0.002179	0.032203	0.016963	2.198632	1.463679	0.838365	0.010531	0.233089	7.289280	0.118696	0.018926
QSF_LOC100194659.2.5	485.133273	595.581925	767.603533	382.466909	641.660896	269.185367	744.877295	201.563579	539.966060	367.613547	413.138398	891.871742	304.311365	125.171858	1147.514734	312.675887	137.244850	115.788462	383.794254	404.776010	408.851911	991.586928	673.503138	550.668531	469.154073	563.726010	525.804336	333.098135	851.419912	223.161339	410.153668	769.094303	335.089843	395.042157	524.409810	275.109034	683.880323	198.340148	237.917935	285.156185	635.060280	526.890689	160.638003	231.536664	513.201929	298.844090	648.935228	654.777105	342.541001	385.239694	418.436734	48.488588	222.479604	544.849259	252.162966	718.080304	632.816489	497.374241	568.560768	577.037108	362.856619	791.179201	395.919931	194.379906	357.726002	677.273330	261.130805	432.927750	319.387998	80.364996	370.985336	338.171130	531.111051	44.176646	626.785170	324.534823	249.721213	242.692640	722.677548	217.111856	324.775453	660.812630	498.451516	449.948772	622.724606	291.350284	171.705036	249.997626	308.001971	453.497873	1040.898155	432.769692	416.176061	86.445537	484.875026	987.594605	413.718671	230.374622	268.395838	363.925508	176.696775	169.912427	660.655728	284.607842	698.627811	418.641223	371.318608	559.183330	481.722982	515.615798	730.901687	443.203096	467.139463	470.912217	352.536788	573.851686	277.853781	514.433183	418.803242	496.392015	351.266093	520.906167
QSF_LOC100194659.3.5	870.395658	793.918603	722.793536	807.052850	919.060719	725.445549	1088.535085	424.579558	704.159934	509.339950	975.056385	1064.799079	739.638499	388.135619	1195.466890	703.968123	419.301904	470.643352	521.781739	560.556666	644.762314	700.339612	950.093002	914.521330	1146.637868	709.701246	730.725935	864.139569	701.363921	829.761478	675.999640	770.783421	502.305239	655.707677	659.230269	814.283611	599.441849	746.279406	728.399772	576.381394	749.457114	863.844600	523.439728	764.087327	868.625221	576.836557	803.916172	855.056931	347.365722	951.448872	735.466139	417.166759	457.027340	802.668483	662.735004	840.940019	530.257326	980.593182	753.571877	1189.614270	891.966003	975.983884	798.155863	358.264831	780.913114	819.693595	657.907870	1212.612220	619.075190	412.220985	703.229932	607.116674	817.884737	275.668551	539.530142	519.744077	696.246454	558.242595	844.131398	361.893556	661.095951	836.955039	593.160306	551.469934	727.171256	452.516342	407.142182	711.093212	660.348648	915.225028	876.480706	697.247365	618.866186	294.351452	771.285625	821.119237	622.670374	480.621848	530.912422	480.550484	643.398049	549.896350	711.721294	550.929755	317.932156	395.360873	307.924870	464.728730	299.361611	272.545150	467.767837	261.866377	247.510808	481.446064	261.292721	480.852847	277.412052	612.501038	436.873084	172.048968	502.941163	822.728536
QSF_LOC100194659.4.5	357.497678	449.657590	363.959380	347.918884	297.532823	308.336199	366.436114	162.546714	453.600468	331.270379	386.268701	452.397613	207.015679	177.890754	769.973714	445.950852	132.784165	309.529808	176.883001	208.877247	363.732737	484.419103	493.835506	464.136913	451.460797	471.312706	348.650333	335.145116	656.820024	263.014199	394.019625	400.892525	206.731488	246.944763	456.081337	219.375546	526.188288	212.985401	303.610098	196.377895	530.577618	314.883490	346.297172	310.783088	348.054926	204.678931	322.436036	634.192743	362.893289	528.875151	439.566463	74.423382	74.747497	540.753433	452.106221	490.687001	264.644275	541.978972	511.073946	634.930590	372.473218	498.852411	415.532126	92.761461	370.967281	370.313999	182.347292	366.463614	224.812916	132.490988	375.107296	423.986600	333.299864	23.174106	320.983332	271.991590	272.222991	226.512850	466.036169	97.605423	410.318510	577.485255	196.844785	210.758468	466.017179	238.466486	59.534992	323.929097	195.039634	226.109766	720.001214	440.102917	302.333575	123.494263	405.988561	772.550711	255.979988	190.606898	237.570874	203.458841	66.363248	140.575512	261.320946	257.990370	1403.806213	1298.656141	1659.128988	1081.841823	1157.204750	1331.999593	2180.523865	782.183203	1117.976320	1362.964492	1051.927717	1143.235300	1168.891936	1535.135055	1213.774373	692.712267	1339.437595	1718.741111
QSF_LOC100194659.5.5	0.000000	0.000000	2.270226	0.000000	18.994306	0.000001	0.000000	0.000001	8.559024	0.000000	0.000000	0.000003	0.000000	0.000000	0.000000	0.000000	0.000143	0.000000	0.000000	0.000000	4.317143	2.390936	0.000000	7.796404	2.368672	38.777540	0.000000	0.000000	0.000000	0.001909	0.000001	0.000000	0.000005	32.259013	0.000000	0.000000	0.000000	0.000000	0.000141	0.000000	0.000000	0.000000	9.265905	0.000000	29.249973	0.000000	3.892361	0.000000	0.000000	0.000029	0.000000	0.000000	0.000000	0.000000	0.000000	0.000000	0.001343	24.316939	5.937075	0.000000	0.000000	0.000000	0.000000	0.000000	0.000000	2.078331	0.000004	0.000027	0.000000	0.000091	0.000000	1.075180	0.000000	39.438242	0.000000	0.000000	0.000000	0.000000	0.000000	0.000000	0.000000	0.000000	0.000000	0.000000	0.023259	0.000000	0.000000	0.000000	0.000000	0.000002	0.000000	0.000000	0.000000	0.000000	0.000000	0.000000	76.320806	35.182897	63.035247	10.894586	61.207998	25.486893	60.823149	57.167061	3175.231302	3607.323874	2773.334016	2388.035250	3177.702411	2915.008618	3603.579314	2880.669955	3004.942204	3084.344756	1788.281786	3050.427743	2476.549344	4028.369461	3368.051809	1348.311523	2449.821957	2739.636176
QSF_LOC100194660.1.19	6548.338370	6294.507532	5429.724334	8421.606372	8019.260075	8797.700282	14023.852843	1670.566183	8033.924729	3830.748497	8068.755747	9876.250626	9474.874403	1037.828783	7462.307579	4504.604062	1656.556648	2759.007481	4926.962075	5341.110928	5107.356695	6479.674674	7378.863933	7424.598261	9065.132249	7605.306019	9158.387424	7656.151392	11973.590697	8378.389044	8398.618584	8269.532900	6197.526656	6267.790380	8752.011064	6304.015787	6403.660989	6777.151804	7211.913568	7051.593185	9311.770608	7140.151340	8702.984855	7435.577870	9390.569542	13400.727084	9812.270262	10506.242756	4235.809600	10438.753183	6367.209310	2073.221462	2658.405396	8153.547576	8172.687405	8387.398107	13403.056957	7366.509057	7145.570699	11341.990662	8219.534191	8481.224979	7846.492041	2735.844720	16696.918375	9616.701986	6918.093994	10536.159839	7026.687981	2107.706813	8493.975785	8536.899007	7507.954213	1351.264937	5549.150256	4724.438624	8435.748377	5552.267746	7879.583096	1519.314389	7087.822251	9278.760921	5895.498108	6694.930621	6428.692464	1959.998756	794.565902	9628.813809	7964.901650	8574.993996	11369.119907	5730.899085	6872.383303	1066.962747	7151.752501	9327.265543	6532.038666	5612.428164	4767.117297	8202.247352	6717.339879	4816.371339	7250.805734	3951.991063	9997.990864	8213.392935	7020.433069	7105.219350	6768.936550	8871.027594	14261.210077	8103.379566	8366.287498	10025.429350	10175.666260	11875.343136	10169.230747	10313.780436	12050.579140	7076.167313	9991.750103	12781.882837
QSF_LOC100194660.10.19	1572.968058	1758.697613	1057.750936	2526.609184	2334.864627	2199.135039	3932.203375	122.903708	1603.370537	667.864052	2033.889390	2285.638109	2994.066143	154.654469	2280.990636	888.119920	159.303924	435.473689	827.111409	1045.832524	621.551707	1201.313058	2139.575392	1572.977837	2400.600481	2263.057932	2096.547069	2118.636186	3466.441503	2275.918711	2659.787453	2320.570805	1042.840132	1465.377159	2036.540573	2016.082191	1677.437804	1777.545724	2144.829995	1996.707103	2681.718927	1800.426435	2891.870827	1911.482777	2440.335159	4160.639547	2408.818333	2331.304446	618.027524	2855.775769	501.922783	236.076191	324.290604	1415.544759	1601.035863	1910.314644	2515.242272	2074.793002	1634.114963	2502.436804	1980.820424	1991.890224	1819.701255	324.816940	4110.856482	2038.848289	1384.280034	2514.154344	1171.908807	257.534634	1817.843686	1360.401432	1231.096144	352.353657	893.586752	545.983740	1464.753439	1070.897150	1654.971620	307.379220	1033.180444	2286.383488	1008.008161	1198.052779	982.549109	257.112426	188.255932	2436.968462	1747.129998	1877.730464	2464.354561	1192.877660	1361.717665	184.617104	1522.280901	1816.459238	1215.278243	1448.589579	1264.172745	2385.642415	1606.538840	1000.313205	1539.965658	742.950118	851.736897	475.443753	733.880065	685.270333	578.977434	786.903256	1363.770098	623.016131	629.134187	785.225149	649.545595	965.603713	772.559284	659.315069	868.777024	686.485562	569.165703	641.475829
QSF_LOC100194660.11.19	188.515905	263.907623	132.139376	475.550398	404.870353	2.936853	59.906358	161.892413	399.598948	548.712537	526.891797	5.705378	92.964627	123.954251	176.259225	261.875195	339.997481	546.423485	349.594104	615.503314	295.999114	8.878292	115.405999	345.620296	961.565208	488.498281	751.929574	299.819209	410.061555	209.544287	404.210431	616.993672	670.637985	573.173557	249.997701	193.417881	431.565679	335.574657	654.156124	427.870592	766.752174	549.644996	332.785771	633.025421	608.931201	1015.263539	658.187422	862.664163	485.628297	694.685472	195.635812	440.777951	319.613610	643.826768	427.158129	528.526904	553.533777	612.562920	657.846031	950.851960	872.283366	490.720799	373.134977	441.584633	893.331200	190.553584	444.312982	370.963345	282.483860	487.364822	525.927881	260.295294	526.219638	393.022393	171.435784	261.209065	428.655082	523.385884	353.607591	306.727662	439.598098	113.853190	358.265146	379.939340	333.995821	289.828507	349.602333	507.338459	545.146723	601.830602	551.078792	530.285349	291.714033	394.813890	339.316000	452.623453	642.974193	1012.516543	885.961880	1258.793579	1039.922769	649.772995	964.608287	257.542277	1339.106538	564.041264	721.405326	746.792793	825.289689	792.325990	2010.890718	701.390847	892.143724	747.165240	1054.840247	731.386075	932.548805	771.829152	844.917095	607.573736	799.825334	887.692275
QSF_LOC100194660.12.19	1012.940511	1054.654177	938.261371	772.551067	1399.598846	913.845221	1411.810435	254.140205	1454.904094	709.193101	1546.622175	1453.149125	1003.603307	0.707253	1050.920192	853.534633	178.367020	429.259468	817.396697	764.851117	1013.392851	997.164403	864.335465	858.225522	1386.256252	978.473538	885.754321	856.023561	1244.763214	970.312890	1384.066752	947.488390	986.001501	971.824604	1092.907073	826.690819	1005.059285	1108.535294	1077.909849	855.360918	1474.775920	1045.504311	1444.013014	1071.393021	1329.187888	1546.576549	1489.412091	1802.509644	747.043206	1319.542776	1012.318387	216.593688	460.580017	1559.859289	1280.236376	1168.221068	1289.949468	1111.091640	1024.299473	1685.185077	1417.333398	1295.347087	1100.176593	439.524963	2473.675693	1147.541261	1238.009165	1456.238185	909.135336	131.594283	1255.847350	1162.670227	917.238533	25.170611	729.494660	624.749626	1224.536555	1100.344543	1112.115595	321.733884	1031.214853	1602.091561	1006.196469	1132.295733	879.945641	288.057911	16.824519	1181.142965	1148.695364	1300.187028	1986.212168	820.924039	958.310922	115.771014	851.539396	1325.271012	955.964696	978.520454	821.879270	1079.868836	1281.623644	795.173024	1140.306260	656.063907	9843.813338	8395.911764	7793.219360	7580.213990	8130.380793	8895.293455	14640.689991	8999.996509	10175.938652	9851.697114	9464.048522	9972.908053	10662.527079	13151.620281	14435.724721	6783.855901	9269.076311	12306.368116
QSF_LOC100194660.13.19	56.476474	95.974147	81.979737	76.270401	65.529626	271.440172	346.323522	21.655644	202.066658	81.956269	140.777058	405.634286	234.772322	54.261067	401.485859	424.724206	14.509144	158.582363	399.101701	108.577702	487.952012	236.286853	218.450057	469.210158	244.680190	540.028295	175.862289	605.201550	531.298778	360.693821	83.864795	119.211466	118.800811	124.715899	519.101016	529.220822	98.537339	49.760572	69.201310	558.221235	204.872754	44.169277	525.658410	616.558218	107.388877	618.672782	116.584921	252.505146	127.714024	191.991009	449.045352	93.752830	205.335052	205.015726	146.581421	163.348258	822.244707	111.625446	99.490738	255.535869	185.209083	153.130741	110.030719	102.635280	184.047465	542.314695	137.616034	583.318409	502.693021	111.038320	82.367426	457.460044	94.966414	131.016348	416.322193	393.366151	458.714787	132.808017	141.488138	113.643788	159.838254	591.477992	108.345478	77.233621	116.670972	4.771260	40.897890	484.010392	428.297565	132.849225	204.739631	33.298544	349.164551	16.654103	481.647531	148.098535	50.878037	126.757598	73.081466	382.857957	95.503492	87.582581	290.824059	453.568913	15.232060	1.905416	0.003482	2.291631	0.000000	1.361640	9.684625	8.341872	0.287276	2.508240	2.278742	17.710770	0.087289	0.000541	0.018261	0.008506	0.000831	2.078449
QSF_LOC100194660.14.19	243.966977	216.514933	329.187468	203.407750	245.019323	117.336873	250.637890	147.013707	236.929392	302.431534	264.645917	314.957567	187.210198	77.458480	401.286113	442.880906	258.459847	357.200218	335.719388	352.046879	342.282258	224.899647	175.543620	194.297214	312.657295	312.215539	393.610363	267.269287	440.815546	307.266059	244.962589	276.577581	250.474819	274.618170	384.564210	68.391383	193.612558	207.277658	207.234473	219.850770	200.018546	223.577558	296.005659	266.158688	340.761536	207.715212	240.586798	450.939040	370.997951	201.935206	424.075209	160.021365	218.821208	431.254101	246.651418	158.158934	404.741143	430.286570	310.897897	437.576290	177.979123	160.702821	191.792238	141.966428	316.559322	169.088734	116.752790	189.804686	330.429167	111.342782	130.680426	551.578028	327.027296	154.774088	268.271808	206.316137	207.571151	177.307405	158.117455	159.559751	279.187220	360.114134	637.337515	237.400701	405.094110	76.699467	82.537335	279.135770	172.237716	126.290623	201.794141	85.441362	135.647544	62.259538	142.576639	297.158513	233.537096	170.300397	116.800826	384.618231	168.466697	281.343382	239.010376	365.431522	154.457403	86.319595	68.164251	38.329130	106.859773	77.250470	106.827148	97.714878	127.695464	52.704764	39.918801	129.159429	86.385318	28.629484	88.490328	92.179475	88.261956	168.502996
QSF_LOC100194660.15.19	44.893680	30.047044	38.751659	25.278495	23.684092	32.600869	44.708203	23.463820	43.900944	91.320112	45.142891	79.248118	61.257747	20.168022	42.902568	70.156427	26.944334	58.837676	63.988790	67.206537	67.004356	47.769245	25.866115	26.625219	50.768759	49.152465	38.011453	30.926871	48.000377	48.074714	44.061623	32.781184	54.684251	52.554207	97.946583	42.183258	12.346634	56.083793	17.978920	30.036012	44.025677	49.252454	28.642130	43.516709	31.726604	21.399087	48.482944	42.260482	41.316419	51.463814	86.840397	29.083729	46.886421	58.244576	63.204274	44.366977	79.872391	35.027862	46.221076	57.029429	32.332351	49.075418	66.788290	51.853665	65.046797	44.625980	28.800556	47.645444	30.684802	11.086775	39.080117	45.697068	40.347536	13.207307	46.111668	63.291276	77.243267	29.858118	45.843507	41.072587	65.461970	34.552548	43.389163	44.667533	46.631667	19.998789	24.818715	38.286417	38.796133	28.045778	53.656199	28.244655	40.716902	13.674672	41.918684	39.228883	35.499448	31.769576	30.013049	24.375117	48.695902	51.286011	31.432138	45.843675	46.239559	38.583618	57.522275	33.373168	44.557036	61.739286	91.151645	67.017925	52.654392	41.503617	32.029620	41.605699	34.161969	48.711014	47.446695	44.894167	55.796352	53.034012
QSF_LOC100194660.16.19	0.014097	0.357478	0.000406	45.169081	0.013526	44.950162	0.031031	0.002579	1.344646	32.363438	0.053143	0.000690	7.348215	0.000000	0.087907	52.045165	0.000000	0.008383	14.090641	4.219458	0.006374	15.917423	31.520368	35.561448	34.921765	0.371276	77.672852	10.754269	18.763866	130.242838	65.312949	66.223373	1.848722	0.443568	0.349126	0.068742	42.332747	15.050106	89.937004	2.333938	17.098530	33.830542	166.455911	0.010364	21.635855	114.259867	0.762918	98.944577	0.002784	114.038286	86.763473	0.001531	0.387689	0.004854	1.105097	0.050158	0.954331	81.457955	7.812779	9.264756	0.012367	49.040507	0.009985	0.000187	0.000145	0.064518	4.851417	82.027559	0.024158	0.161751	2.041840	21.918614	14.392029	0.000000	12.818034	0.000038	0.002586	0.000022	18.338393	0.013474	0.443762	69.085152	19.154922	21.481719	0.000296	0.027055	0.000000	2.938381	2.408534	29.927573	31.967152	0.830123	2.551832	0.000001	45.552570	20.120214	0.313103	9.351855	0.570244	80.310937	52.158370	5.218373	0.360783	1.634871	0.000187	1.402643	0.000659	0.000428	0.000006	0.000428	9.191519	0.000110	0.025375	0.031345	10.237717	0.003487	4.746375	0.000040	0.000876	9.672007	0.000118	1.305695
QSF_LOC100194660.17.19	240.688282	308.316830	183.646856	340.597876	453.593202	581.670078	515.948636	32.176255	598.066910	211.497100	306.043673	389.970192	610.938915	74.100824	455.072183	332.154137	58.841062	153.618973	191.587805	370.443780	250.377693	346.153744	247.858934	383.956773	488.486033	487.800494	435.308539	368.927411	527.151606	344.765765	358.354260	451.777241	337.587537	376.120184	295.404194	323.975034	318.305634	324.281086	374.649644	298.771642	584.639722	483.237715	271.142059	454.937484	427.245285	440.274506	470.878089	492.399804	290.668984	328.782505	218.981008	60.313067	114.516491	215.914819	353.870215	472.119113	457.771883	335.122580	318.279174	539.036915	472.449225	244.675386	419.105491	136.804553	631.019395	458.097376	260.334318	448.374938	318.968150	21.226261	388.016359	288.592673	264.026020	29.386662	210.311641	260.833395	351.281291	199.007686	308.357461	55.852089	188.289243	400.238126	262.600688	235.323379	268.275443	46.477905	93.763417	406.348124	403.748853	486.588811	503.560038	380.614031	204.898223	14.909055	364.810453	429.570952	340.941698	441.812555	250.633057	312.450855	206.215578	234.646823	247.998889	276.566805	859.090939	830.922009	873.623141	1056.522917	881.353486	955.646777	1403.672201	762.512789	930.855591	1734.318416	1669.311379	2212.322694	2293.755533	2242.781288	3266.445398	1444.796296	1617.816656	2074.670783
QSF_LOC100194660.18.19	0.000000	0.000013	0.000000	0.000379	0.000003	0.000000	2.074703	0.000000	0.000000	0.000000	0.000000	0.000000	0.000000	0.000000	1.285385	0.000133	0.000000	0.000000	0.000000	0.000000	0.000000	1.282190	0.000000	1.319168	0.000000	0.000000	0.000000	0.000005	0.000000	0.000000	0.000000	17.423662	0.000000	0.000000	0.000000	0.000000	0.000000	0.000000	0.000000	0.000222	0.000000	13.234215	0.087531	0.000000	9.097695	0.000000	0.000000	0.000000	0.000000	0.000442	0.000000	0.000000	0.006698	0.000000	0.000000	1.337455	0.000000	0.000000	1.471963	0.000000	1.302290	0.000000	2.408935	0.000008	0.000000	0.000046	2.328283	0.000000	0.000000	0.000000	0.000000	0.000000	0.000000	0.000000	0.005867	1.281019	0.000000	0.000181	0.000000	0.000184	0.002301	0.000000	0.000000	0.000000	0.000000	0.000000	0.000000	0.000000	0.000000	0.000000	0.000000	0.000000	0.846472	0.000000	0.000430	0.000000	0.000001	0.000000	0.000011	17.174238	0.000000	0.002361	0.000002	21.390665	0.000000	0.000000	0.000000	0.000003	0.000000	0.000000	0.000000	0.000000	0.000000	0.000000	0.000000	0.000000	0.000000	0.000000	0.000000	0.000000	0.000000	0.000000
QSF_LOC100194660.19.19	12.959647	4.172285	20.110724	4.598733	3.480447	19.344339	1.044583	2.084864	4.361757	8.325369	17.623093	14.704768	4.314522	1.040871	9.351026	15.326816	1.510240	7.110321	36.584465	9.879427	6.493547	17.281715	2.116111	15.936112	1.064508	11.465571	21.606774	11.467350	8.847262	7.082902	8.365813	11.856870	18.060846	5.323978	6.584716	10.481582	28.417279	3.157927	2.992352	5.355896	11.520881	5.127619	10.142788	10.486759	1.028733	8.048810	11.383822	30.594857	19.144913	5.153422	22.692196	3.541572	3.232718	1.301562	7.445844	1.062372	12.024273	5.416644	24.754892	6.729448	3.033521	13.213193	10.300743	4.580011	13.376259	6.248863	6.690471	1.228421	11.568503	1.149581	15.557019	15.743462	31.220991	2.205002	7.504428	18.661041	0.000000	1.089926	4.472404	2.058791	16.656033	5.141511	28.324293	4.439458	28.037557	8.816549	0.930838	9.266447	2.134561	8.290932	22.611216	3.183950	8.643209	2.200636	4.301230	5.006082	28.111846	6.210242	2.416671	45.758804	6.683139	13.754066	33.799112	16.912663	26.294674	0.864576	4.124727	1.736142	5.055697	1.925537	18.427378	2.647461	1.713436	1.674442	8.496223	14.732574	1.557362	8.326476	0.000000	1.933320	8.939953	5.057233
QSF_LOC100194660.2.19	28.278988	38.041649	21.647343	23.829286	3.085648	3.035624	18.861590	3.646126	47.104642	18.813776	25.106403	27.614409	10.787781	26.201604	63.452781	23.513810	38.488985	24.570921	20.024112	72.192860	15.615257	22.707608	27.619547	6.233411	8.745073	5.815491	1.504470	16.184001	31.522310	26.418828	10.651824	4.387654	3.383228	10.707371	12.429065	25.024433	8.225777	8.310660	5.617411	6.459970	1.459131	18.615170	0.000000	0.000165	1.440646	11.374829	1.425736	7.289155	9.922351	4.833368	49.169907	36.744663	19.752314	12.792668	53.827319	5.865816	4.129166	23.787018	69.157973	16.278553	7.089603	2.865839	53.149223	38.856843	7.087894	10.203273	32.675460	6.699970	14.887874	5.467986	5.678891	21.831521	36.474397	8.293673	4.295566	24.298286	0.021815	20.905786	2.275366	4.179707	32.362179	18.674177	13.023564	28.799414	36.526404	7.280039	1.502241	7.350502	39.654211	27.605390	25.011142	2.837273	24.239895	0.000000	17.478466	5.194457	28.489664	9.871979	50.185024	0.112523	1.463971	33.914906	5.265960	32.652010	85.029624	52.100226	22.952449	60.541831	18.588034	33.624106	44.231336	29.791886	68.261919	30.698787	15.830089	36.244797	20.140062	58.212131	58.816386	50.082866	14.299107	18.820338
QSF_LOC100194660.3.19	202.640207	130.981308	189.335153	72.766991	138.829959	57.743067	140.868265	105.032262	212.471205	184.935962	162.987532	199.301144	222.421053	135.470247	265.205063	222.639903	131.454031	141.422648	171.976016	314.431394	176.382609	292.318313	161.189757	132.978455	100.870461	245.172689	170.103657	187.463289	167.354438	81.829760	86.796375	216.258540	133.231248	137.604328	224.062363	200.771247	141.370291	121.681739	125.146738	196.230038	139.749591	242.012501	175.504147	191.012281	209.564153	105.982682	145.839837	236.726933	157.426865	128.634138	311.346963	128.356565	247.300623	250.666931	257.293780	215.139482	243.946163	116.220288	140.821655	172.114945	174.243023	121.211067	192.001038	174.116156	273.385858	197.673885	127.251562	297.049285	216.431966	60.015530	83.347244	205.857996	119.998307	84.133900	223.015827	272.174821	162.692683	123.801588	123.864556	156.655981	248.863417	178.447381	149.817349	148.212740	210.303806	113.183785	107.846755	118.545723	204.861366	76.470326	261.369990	129.950303	166.831129	36.475794	117.613221	133.895827	226.255037	122.729121	83.304870	134.284759	197.075289	121.080440	115.323182	89.696109	274.488094	301.794496	332.007969	330.721185	252.839099	230.134336	447.525210	273.718413	308.032976	352.579772	301.950145	333.697104	276.807027	288.882942	359.512701	253.535293	318.076321	413.265977
QSF_LOC100194660.4.19	0.000212	42.171411	52.376155	47.081409	0.008750	0.000001	259.518687	91.778388	0.000004	54.292665	98.559235	79.596441	44.137310	228.190294	136.077559	90.219217	171.595881	139.543730	153.961111	241.191964	126.209366	0.002144	76.056086	47.102706	0.004527	0.000005	53.507714	8.111560	105.220509	136.178987	53.474529	18.443519	0.000016	70.732068	83.526885	39.182945	0.000130	199.851404	79.927892	11.597134	46.674815	0.144587	38.681039	30.190521	23.016596	353.433651	10.126877	119.385529	70.095411	169.665191	137.582738	125.756511	174.658781	48.036217	48.273870	86.122358	145.243568	0.407768	165.306561	71.695829	61.274888	99.926792	0.044515	99.498595	340.149871	139.593850	85.780454	160.061217	0.855806	90.371426	38.467609	124.581750	174.982063	63.661374	95.505344	65.715870	104.756145	32.175044	228.753475	111.911152	150.008100	116.237099	13.237124	9.822788	110.930181	80.704626	120.446597	122.533958	1.252884	57.357422	269.136087	0.000000	69.748358	271.508930	122.592592	0.006719	38.650523	66.501766	42.340267	15.771516	101.814258	65.179036	88.271376	132.049029	97.125013	0.003199	0.000004	0.000000	1.421657	98.422988	81.778295	0.000675	56.075333	0.869561	0.000000	23.776429	0.000000	0.000000	0.000002	0.090819	0.000002	0.000000
QSF_LOC100194660.5.19	63.097840	36.879885	15.138740	16.653952	21.651888	10.561926	57.881582	81.013989	82.955413	1.390057	69.656783	97.670767	29.444888	0.000000	0.000000	17.550954	58.859356	0.000003	27.674411	17.015419	81.702497	44.957648	0.000247	125.823604	163.798455	8.602323	76.241034	5.421982	86.953264	55.486622	34.829976	81.642888	169.367335	79.870009	78.774097	21.276618	37.024768	105.439068	163.925640	53.436174	70.878739	27.888499	21.613019	86.099523	102.340494	146.084312	60.291327	119.452318	72.835620	71.384437	40.511288	151.934069	63.533979	265.669583	122.279848	35.312742	419.223498	31.753839	40.153378	83.411747	166.355750	42.873848	165.297043	0.258163	364.690905	301.271035	34.239699	339.028280	75.561171	323.323615	167.749787	102.715223	297.271722	130.946361	71.296120	113.495610	67.567498	95.495772	60.861097	30.028520	155.236760	76.343268	51.698549	174.799273	115.077904	108.593077	0.000000	115.817802	38.007298	56.490383	150.391945	86.649608	71.958704	0.342066	79.183159	88.382310	703.135624	448.040212	287.698801	355.354823	488.253126	457.785499	260.950166	155.082618	9527.717157	5130.265879	5624.404923	6030.886697	5817.243061	7897.398113	10951.948004	5547.611991	6947.323641	6001.772294	8006.311350	10156.308459	8060.843423	8335.839273	9192.497484	4781.875113	8159.698648	8579.265983
QSF_LOC100194660.6.19	0.000000	0.000027	0.000000	0.000000	0.000000	0.009158	0.000000	0.000000	0.000000	0.000000	0.000036	0.000000	0.000000	0.000000	0.000000	0.005048	0.000000	0.000000	0.000000	0.000000	0.000000	0.000000	0.000000	0.000000	0.000000	0.000000	0.000000	0.000000	0.000000	0.000000	0.877520	0.000000	0.000000	0.000000	0.000000	0.897448	0.000000	0.000000	0.000008	0.000000	8.222963	0.000000	0.000000	0.000000	2.696379	0.000000	0.000000	0.000000	0.000000	2.473893	0.000000	0.000000	0.000000	0.000000	0.000000	0.000000	0.000000	0.000000	0.000000	0.000000	0.000000	0.000000	0.000000	0.979094	0.000000	0.000000	0.000000	9.325165	0.000000	0.000000	0.000000	2.955276	0.000000	0.000000	0.000000	0.000000	0.953958	0.933839	0.000000	0.000000	0.000000	0.000566	0.000000	0.000000	0.969522	0.000000	0.000000	0.866113	0.000000	0.000000	0.000003	0.000000	0.000000	0.000000	0.000000	0.000000	0.000000	0.014419	0.000000	0.000000	7.317619	0.000000	0.000000	0.000000	1.020338	0.000000	0.000000	0.788005	0.742859	0.000000	0.909047	0.000000	0.000000	0.000000	0.000000	7.080326	0.000000	0.000000	0.860679	0.000006	0.926630	0.000000
QSF_LOC100194660.7.19	262.513537	188.958574	225.711961	583.400738	208.900407	354.440745	591.038743	83.302435	148.781316	265.219075	357.748427	306.163389	355.406571	119.739811	452.497949	165.608970	21.485105	147.660157	296.438642	231.308539	203.292334	386.267122	449.603805	439.658158	461.351071	460.041496	686.846504	458.565955	451.888136	393.250204	220.411404	438.983748	277.855476	443.033148	559.101054	447.073430	368.688893	204.187205	324.238024	510.629977	595.924109	499.457647	80.234122	508.831913	464.841706	551.657449	351.716899	444.632862	230.370006	425.038715	334.932155	147.017874	88.318648	381.848340	433.957282	599.370468	1037.318061	343.141010	412.844495	750.915378	344.859502	450.487457	408.831808	241.330388	1111.600020	847.056030	623.678709	705.946307	585.881388	164.348166	476.253310	469.880339	490.612722	107.796534	428.610451	309.356899	789.099462	645.960857	599.171121	128.052583	602.470845	782.713984	425.296101	606.118851	352.988734	213.310810	74.459694	767.653892	517.846097	602.648840	842.669398	507.254932	489.973360	136.379939	590.599435	727.223837	317.791930	627.120721	525.980459	689.338929	555.037274	287.193134	479.007840	224.686248	488.369883	772.376204	366.818512	414.865074	517.674072	614.897785	1317.265411	512.334417	557.220720	490.101850	1083.269954	662.944477	510.149302	695.057396	894.896209	633.988582	726.356465	683.166277
QSF_LOC100194660.8.19	0.000000	1.009305	0.949049	0.000000	0.000000	0.026108	0.000229	0.000000	0.000000	0.000000	0.000000	0.000000	0.000000	0.000000	0.000000	0.000000	0.000000	0.000000	0.000000	0.000000	0.000000	0.000000	0.000000	0.000000	0.007248	0.000000	0.000000	0.000000	0.000000	0.000000	0.000000	0.000007	0.000000	0.000000	0.000000	0.000000	0.000000	1.056191	0.000000	0.000000	0.000000	0.000000	0.000000	0.000000	0.000000	0.000000	0.000000	0.000000	0.000000	0.000000	0.000000	0.000000	0.000000	0.000000	0.000000	0.000000	0.000000	0.000000	0.000066	5.973687	0.000000	0.000000	0.000000	0.000000	0.000000	0.000000	0.000000	0.000000	0.000000	0.000000	1.381276	0.000000	0.000000	0.000000	3.644710	0.000000	0.000000	0.000000	0.031157	0.000000	0.000000	0.000000	0.000000	0.000000	0.000000	0.000000	0.000000	1.008041	0.000000	0.000000	0.000000	0.000000	0.181444	0.000000	0.000000	0.000000	0.000000	1.059906	0.000000	0.000000	0.000000	0.000000	1.806754	0.000000	0.000000	0.000000	0.000000	0.000000	0.000000	1.187074	0.000000	0.000000	0.000000	0.000000	0.000000	0.554396	0.000000	0.000000	0.000000	0.000000	0.501853	2.188281
QSF_LOC100194660.9.19	38.688365	38.201200	4.207286	47.112213	23.437216	35.450452	50.524454	53.551485	7.841730	13.739084	66.961716	19.780469	74.662205	141.736877	10.429342	34.370833	154.961827	36.802074	42.830150	45.803087	15.546445	40.854592	28.115190	31.148247	32.562737	41.120544	57.559050	68.580533	62.433837	50.729254	46.444944	82.350062	75.484433	27.587189	77.449165	103.857063	18.802030	66.369537	79.034459	43.133734	21.835981	51.013141	41.155521	42.532135	45.507732	63.542809	69.438241	9.656857	11.719337	55.730433	35.933472	133.536506	60.354044	41.491728	40.010134	53.956944	95.450490	60.468039	29.692316	71.425585	36.118376	20.324041	20.692004	60.213826	99.511187	97.660295	63.531327	44.037918	51.459903	207.663919	47.605884	21.345716	57.515794	164.769698	35.586553	21.700886	13.610737	44.527101	53.145775	32.026267	33.815593	41.354453	38.296668	15.852377	11.418064	101.103323	156.513513	20.135923	23.540681	39.364309	82.092253	45.366967	47.003219	227.843498	18.181880	44.153555	121.691934	205.613673	95.304027	178.731424	45.332993	119.304712	127.153008	138.577977	17.570814	22.435764	21.583096	26.519821	8.156280	39.841945	25.829081	29.787265	3.785142	33.531533	24.276534	40.796433	36.247733	18.562196	16.973267	10.041269	18.603746	12.967482
QSF_LOC100194662.1.8	0.146025	0.000288	0.014301	0.036808	0.005383	0.000275	0.338731	0.000000	0.000000	0.000000	0.000000	0.000000	0.000000	0.000000	0.000000	0.000000	0.000000	0.000045	0.000000	0.000006	0.000000	0.000002	0.000000	0.000000	0.000000	0.000000	0.001793	0.000001	0.000000	0.000000	0.000000	0.000069	0.000000	0.000000	0.010782	0.005791	0.000000	0.000000	0.000000	0.000000	0.000000	0.000000	0.000000	0.000000	0.000000	0.000000	0.000000	0.015875	0.000000	0.000000	0.000000	0.000000	0.000000	0.000000	0.000001	0.000000	0.000000	0.000393	0.000000	0.000000	0.000000	0.000000	0.000000	0.000000	0.000000	0.381428	0.000000	0.001667	0.000000	0.000000	0.000000	0.000000	0.000000	0.003749	0.007662	0.003297	0.000000	0.000000	0.000000	0.037021	0.000000	0.000000	0.000000	0.000015	0.000001	0.000000	0.000000	0.000000	0.000000	0.038517	0.000001	0.000000	0.000000	0.000000	0.008327	0.000000	0.000000	0.000000	0.000000	0.000000	0.000000	0.000000	0.000000	0.000000	0.000000	0.000000	0.000000	0.000000	0.000000	0.000000	0.000000	0.000000	2.286625	0.000000	0.000000	0.000000	0.000000	0.000000	0.000000	0.000000	0.000000	0.000000
QSF_LOC100194662.2.8	0.000000	0.000000	0.000000	0.000000	0.000000	0.000000	0.000000	0.000000	0.000000	0.000000	0.000000	0.000000	0.000000	0.000000	0.000000	0.000000	0.000000	0.000000	0.000000	0.000000	0.000000	0.000000	0.000000	0.000000	0.000000	0.000000	0.000000	0.000000	0.000000	0.000000	0.000000	0.000000	0.000000	0.000000	0.000000	0.000000	0.000000	0.000000	0.000000	0.000000	0.000000	0.000000	0.000000	0.000000	0.000000	0.000000	0.000000	0.000000	0.000000	0.000000	0.000000	0.000000	0.000000	0.000000	0.000000	0.000000	0.000000	0.000000	0.000000	0.000026	0.000000	0.000000	0.000000	0.000000	0.000000	0.000000	0.000000	0.000000	0.000000	0.000000	0.000000	0.000000	0.000000	0.000000	0.000000	0.000000	0.000013	0.000000	0.000000	0.000000	0.000000	0.000000	0.000000	0.000000	0.000000	0.000000	0.000000	0.000000	0.000000	0.000000	0.000000	0.000000	0.000000	0.000000	0.000000	0.000000	0.000000	0.000135	0.000000	0.000000	0.000000	0.000000	0.000000	0.000000	0.000000	0.000000	0.000000	0.000000	0.000000	0.000000	0.000000	0.000000	0.000000	0.000000	0.000000	0.000000	0.000000	0.000000	0.000000	0.000000	0.000004	0.000000
QSF_LOC100194662.3.8	0.000000	0.000000	0.000000	0.000000	0.000000	0.000000	0.000000	0.000000	0.000000	0.000000	0.000000	0.000000	0.000000	0.000000	0.000000	0.000000	0.000000	0.000000	0.000000	0.000000	0.000000	0.000000	0.000000	0.000000	0.000000	0.000000	0.000000	0.000000	0.000000	0.000000	0.000000	0.000000	0.000000	0.000000	0.000000	0.000000	0.000000	0.000000	0.000000	0.000000	0.000000	0.000000	0.000000	0.000000	0.000000	0.000000	0.000000	0.000000	0.000000	0.000000	0.000000	0.000000	0.000000	0.000000	0.000000	0.000000	0.000000	0.000000	0.000000	0.000000	0.000000	0.000000	0.000000	0.000000	0.000000	0.000000	0.000000	0.000000	0.000000	0.000000	0.000000	0.000000	0.000000	0.000000	0.000000	0.000000	0.000015	0.000000	0.000000	0.000000	0.000000	0.000000	0.000000	0.000000	0.000000	0.000000	0.000000	0.000000	0.000000	0.000000	0.000000	0.000000	0.000000	0.000000	0.000000	0.000000	0.000000	0.000000	0.000000	0.000000	0.000000	0.000000	0.000000	0.000000	0.000000	0.000000	0.000000	0.000000	0.000000	0.000000	0.000000	0.000000	0.000000	0.000000	0.000000	0.000000	0.000000	0.000000	0.000000	0.000000	0.000000	0.000000
QSF_LOC100194662.4.8	0.000000	0.000000	0.000000	0.000000	0.000000	0.000000	0.000000	0.000000	0.000000	0.000000	0.000000	0.000000	0.000000	0.000000	0.000000	0.000000	0.000000	0.000000	0.000000	0.000000	0.000000	0.000000	0.000000	0.000000	0.000000	0.000000	0.000000	0.000000	0.000000	0.000000	0.000000	0.000000	0.000000	0.000000	0.000000	0.000000	0.000000	0.000000	0.000000	0.000000	0.000000	0.000000	0.000000	0.000000	0.000000	0.000000	0.000000	0.000000	0.000000	0.000000	0.000000	0.000000	0.000000	0.000000	0.000000	0.000000	0.000000	0.000000	0.000000	0.000000	0.000000	0.000000	0.000000	0.000000	0.000000	0.000000	0.000000	0.000000	0.000000	0.000000	0.000000	0.000000	0.000000	0.000000	0.000000	0.000000	0.000029	0.000000	0.000000	0.000000	0.000000	0.000000	0.000000	0.000000	0.000000	0.000000	0.000000	0.000000	0.000000	0.000000	0.000000	0.000000	0.000000	0.000000	0.000000	0.000000	0.000000	0.000000	0.000000	0.000000	0.000000	0.000000	0.000000	0.000000	0.000000	0.000000	0.000000	0.000000	0.000000	0.000000	0.000000	0.000000	6.180513	0.000000	0.000000	0.000000	0.000000	0.000000	0.000000	0.000000	0.000074	0.000000
QSF_LOC100194662.5.8	0.000005	0.000218	0.040964	0.000277	0.000025	0.000000	0.234647	0.000000	0.000000	0.388852	0.000000	0.000000	0.000000	0.000000	0.000000	0.000000	0.000131	0.000000	0.000364	0.000000	0.000000	0.000001	0.000000	0.000000	0.000000	0.000000	0.000000	0.000000	0.000034	0.000000	0.000000	0.000000	0.000000	0.000000	0.000081	0.005810	0.000000	0.000000	0.000000	0.000046	0.000000	0.000000	0.000000	0.000000	0.000000	0.000000	0.000000	0.002384	3.256413	0.000000	0.000000	0.000000	0.000061	0.009340	0.000018	0.000000	0.000000	0.000037	0.000000	0.000001	0.000000	0.000000	0.000000	0.000000	0.000000	0.000000	0.000000	0.000000	0.000000	0.000000	0.000000	0.000012	0.000000	0.000000	0.000000	0.000000	0.000011	0.000000	0.000000	0.238053	0.032398	0.000000	0.000359	0.000080	0.003389	0.000655	0.000000	0.000000	0.000000	0.000000	0.000708	0.000000	0.000000	0.000000	0.000000	0.000002	0.000000	0.041203	0.000000	0.000000	0.000000	0.000000	0.000000	0.000000	0.000001	0.000000	0.000000	0.000000	0.000000	0.000000	0.000000	0.000000	1.848601	0.000000	0.000000	0.000000	0.000000	0.000000	0.000000	0.000000	0.000072	0.000000
QSF_LOC100194662.6.8	0.094065	0.028257	0.037146	1.143678	1.574825	0.035519	3.677834	0.000002	0.000001	6.463763	0.000003	1.779368	0.000000	0.000000	0.000000	22.764544	1.103908	0.000000	4.599772	0.000000	0.000000	0.000174	0.000000	0.000000	36.534159	0.000000	0.000003	0.000000	33.155158	0.003122	0.009891	0.000000	0.000000	0.000000	12.395854	0.006107	7.572572	0.006282	34.270978	52.451506	0.000000	0.000000	0.000000	0.000000	0.103100	0.003280	0.000032	0.010260	3.337597	0.000000	0.000000	0.000008	0.000085	14.655388	0.003745	0.000000	0.574837	24.840241	0.383047	0.436936	0.000000	0.006856	0.000000	0.000058	13.435114	0.000161	0.000000	0.000001	5.344116	0.000000	14.549756	35.750074	2.334395	0.000002	12.332575	6.027729	0.000011	0.001522	0.037724	0.703523	0.033293	14.026366	3.423939	0.000085	21.445708	0.054720	0.000000	0.000251	0.000000	1.771483	4.395399	0.000000	0.004066	0.000000	1.556775	14.603988	0.799287	0.042980	0.000000	6.226954	0.000000	0.242120	19.153831	9.465577	0.000000	0.000000	0.000000	0.000063	0.000000	0.000000	0.000000	0.000000	0.000064	0.000000	0.000000	0.000000	0.000000	0.000000	0.000000	0.000000	0.000052	0.000000
QSF_LOC100194662.7.8	0.000000	0.227797	0.000000	0.000000	0.000000	0.000000	0.000000	0.000017	0.000000	0.000000	0.000000	0.002410	0.030339	0.000000	0.000000	0.000000	0.000001	0.004755	1.179781	0.000000	0.000000	0.014747	0.000000	0.000000	10.349541	0.000000	0.099787	0.000005	0.000167	0.000620	0.322654	0.000000	1.213203	1.209918	1.173459	0.000000	0.004600	0.005009	0.000000	0.000000	0.011977	0.026921	7.289910	0.000000	5.843018	0.000000	0.000000	0.000000	0.000000	0.000000	3.556009	0.000000	0.000000	7.156738	0.000022	0.001626	3.024400	0.000000	0.002270	0.000000	0.000000	0.000000	0.000002	0.076985	0.000000	3.404408	0.000000	0.000000	0.606311	0.000000	0.000000	0.000078	0.056596	0.000002	0.000000	0.000000	0.005536	0.000000	0.310781	0.000000	0.000000	0.000000	0.000000	11.006091	3.362904	0.259195	0.000000	1.180536	0.000000	0.000031	0.000027	0.000015	0.000000	0.000000	0.000000	1.201801	0.000718	0.004277	0.000000	0.000000	0.000000	0.000818	0.000000	0.002194	0.001649	0.027767	3.474115	7.603611	0.000000	0.000000	0.338378	1.471889	0.009820	0.647763	0.019481	1.388373	0.000292	0.033447	0.000000	0.000000	0.000000	3.925662
QSF_LOC100194662.8.8	0.694379	0.000000	11.115643	37.283915	0.002525	45.192393	9.466855	9.093262	0.760355	0.000297	0.022180	47.215627	57.248017	2.168106	14.919414	42.158314	4.736711	9.945382	11.253623	1.847080	0.000000	1.332242	3.945615	16.840407	47.789339	0.074521	0.693849	5.202978	120.872795	5.176782	0.080751	9.103588	0.000000	0.096065	26.554409	0.332160	19.560049	1.560229	125.627580	46.809087	5.998226	0.000015	0.379932	16.265162	53.451426	18.553515	0.086461	1.432142	1.531251	0.574353	0.000000	3.442719	10.053365	52.990105	6.568026	1.242195	0.135068	35.428643	28.357143	0.001211	0.000000	1.632044	0.000000	0.000000	76.917923	0.145739	0.000000	0.013757	29.652623	13.503970	39.069792	12.266094	36.227583	18.115478	2.205508	1.957378	0.294021	2.284912	4.690590	15.256171	0.033350	133.408041	6.876983	0.000080	0.822387	22.495363	0.000000	1.318104	0.000000	0.119736	0.000000	17.876091	0.054234	3.883429	0.031855	41.823015	0.965771	12.569629	2.201882	71.422016	0.000040	0.001629	48.994145	22.184613	0.012779	0.037855	3.909159	0.000005	0.000607	0.010705	0.638753	0.988044	0.050182	0.000000	0.000000	0.000009	12.328348	0.000000	0.000001	0.018371	2.616161	0.001970
QSF_LOC100194663.1.2	0.000000	0.000000	0.000000	0.000000	0.000000	0.000000	0.000000	0.000000	0.000000	0.000000	0.000000	0.000000	0.000000	0.000000	0.000000	0.000000	0.000000	0.000000	0.000000	0.000000	0.000000	0.000000	0.000000	0.000000	0.000000	0.000000	0.000000	0.000000	0.000000	0.000000	0.000000	0.000000	0.000000	0.000000	0.000000	0.000000	0.000000	0.000000	0.000000	0.000000	0.000000	0.000000	0.000000	0.000000	0.000000	0.000000	0.000000	0.000000	0.000000	0.000000	0.000000	0.000000	0.000000	0.000000	0.000000	0.000000	0.000000	0.000000	0.000000	0.000000	0.946196	0.000000	0.000000	0.000000	0.000000	0.000000	0.000000	0.000000	0.000000	0.000000	0.000000	0.000000	0.490556	0.000000	0.000000	0.000000	0.000000	0.000000	0.000000	0.000000	0.000000	0.000000	0.000000	0.000000	0.000000	0.000000	0.000000	0.000000	0.000000	0.000000	0.000000	0.000000	0.000000	0.000000	0.926373	0.000000	0.000000	0.000000	0.000000	0.000000	0.000000	0.000000	0.000000	0.000000	0.780236	0.000000	0.000000	0.000000	0.000000	0.000000	0.415702	0.809301	0.000000	0.000000	0.000000	0.000000	0.000000	0.000000	0.000000	0.000000	0.000000	0.000000
QSF_LOC100194663.2.2	0.000000	0.000000	0.000000	0.000000	0.000000	0.000000	0.000000	0.000000	0.000000	0.000000	0.000000	0.000000	0.000000	0.000000	0.000000	0.000000	0.000000	0.000000	0.000000	0.000000	0.000000	0.000000	0.000000	0.000000	0.000000	0.000000	0.000000	0.000000	0.000000	0.000000	0.000000	0.000000	0.000000	0.000000	0.000000	0.000000	0.000000	0.000000	0.000000	0.000000	0.000000	0.000000	0.000000	0.000000	0.000000	0.000000	0.000000	0.000000	0.000000	0.000000	0.000000	0.000000	0.000000	0.000000	0.000000	0.000000	0.000000	0.000000	0.000000	0.000000	0.000000	0.000000	0.000000	0.000000	0.000000	0.000000	0.000000	0.000000	0.000000	0.000000	0.000000	0.000000	0.532334	0.000000	0.000000	0.000000	0.000000	0.000000	0.000000	0.000000	0.000000	0.000000	0.000000	0.000000	0.000000	0.000000	0.000000	0.000000	0.000000	0.000000	0.000000	0.000000	0.000000	0.000000	0.000000	0.000000	0.000000	0.000000	0.000000	0.000000	0.000000	0.000000	0.000000	0.000000	0.000000	0.000000	0.000000	0.000000	0.000000	0.000000	0.604047	0.000000	0.000000	0.000000	0.000000	0.000000	0.000000	0.000000	0.000000	0.000000	0.000000	0.000000
QSF_LOC100194664.1.2	164.760984	178.288758	44.382470	39.385322	215.240252	60.944846	46.193760	2.131464	112.580769	164.443808	73.248925	100.308517	124.126397	59.157759	113.269016	25.602183	44.682826	140.620495	64.262319	80.781277	61.137264	68.978814	109.194030	102.863578	81.945793	115.296198	73.988785	141.953306	39.135397	73.490720	125.262443	124.842566	51.996435	76.291278	6.835562	108.693174	115.994055	56.654034	66.580845	51.428951	19.655366	192.403123	55.965076	127.230637	68.441070	84.449372	84.967727	56.887915	95.261009	110.708019	83.338569	64.531472	70.433131	81.075252	142.601560	63.617882	24.820662	21.251571	107.488787	88.475638	70.652062	81.823600	100.509533	118.040081	119.772843	89.775106	93.567641	82.558919	99.097086	13.474030	30.972090	75.769668	31.065421	87.652487	77.097246	78.484910	169.439288	158.014365	55.025967	86.461757	102.226310	78.657712	57.359438	58.196757	73.405802	45.794305	75.552169	64.144859	99.047657	73.692925	88.649907	68.043241	112.804051	17.740196	58.924595	85.274129	120.054338	61.042776	111.800232	131.696617	60.445078	52.981122	73.102601	94.557746	114.554657	163.323276	110.741556	78.393086	91.555736	65.846901	166.949054	94.243543	109.803205	192.618063	135.020555	82.796126	62.222153	147.691525	104.405386	95.774591	135.194661	101.993044
QSF_LOC100194664.2.2	230.793581	191.286217	169.548505	246.385276	204.509774	233.779038	183.264639	119.038950	152.868916	151.887766	217.637055	146.167215	210.507001	159.813502	218.778297	143.912297	89.925400	184.908393	185.848907	268.479732	187.520054	319.327716	214.614101	171.202007	190.021549	241.528319	185.967249	239.873932	215.454843	260.750448	212.286891	224.305257	153.194522	172.941446	56.822018	146.594729	212.104127	176.832373	154.254477	189.457631	227.572721	241.758568	250.695118	145.137761	200.638207	178.625257	220.902376	163.859464	192.225245	282.447796	176.305009	118.180863	141.145565	175.162261	154.232375	304.205486	169.591877	143.090581	176.543483	112.824429	200.348130	282.219343	203.702225	167.394546	200.726828	114.983628	143.616287	245.870148	189.146566	65.527221	214.405686	189.028543	80.575659	100.451476	199.874040	160.453360	202.152754	177.651805	194.174309	152.627447	207.193159	210.094911	147.278737	227.855621	132.184406	106.135407	138.123815	311.735876	233.013947	135.297004	168.064887	222.496590	199.853900	36.107260	237.285909	130.292959	143.799640	143.549875	177.153148	168.479553	198.901329	134.085604	149.125536	75.640447	157.014406	139.916190	176.265087	274.972403	219.117838	95.558507	351.468197	150.041411	212.754375	154.707121	127.870141	167.269030	166.641495	162.933532	159.334752	129.118004	162.505990	199.423960
QSF_LOC100194670.1.1	1179.524370	891.428646	1145.854019	1041.597960	1151.037856	1055.233086	1441.441161	696.282445	920.499458	616.234430	1294.106046	1454.487363	966.159768	428.057555	1824.789470	928.540056	546.037124	717.753935	839.567383	739.627603	893.814306	944.468057	1137.292197	1094.547540	1375.207118	1289.379188	1184.102318	1097.187469	1492.251529	1347.331514	1112.584619	1006.156973	811.948989	825.518893	866.323842	990.193678	614.051262	1117.888530	751.397717	1214.659169	1212.128704	1552.231177	1461.932721	1169.256828	1164.993142	1303.116823	1271.746570	1139.212490	633.997002	1538.310161	871.742972	475.340432	812.947121	868.050017	1140.403750	1066.871642	1255.167984	1524.918547	1186.681872	1497.189577	1141.560723	1523.156791	1249.342181	778.473789	1333.506378	1368.055421	1175.363566	1054.583433	838.678907	373.386273	925.431869	1076.233004	857.964908	444.337583	940.116937	639.630259	1035.779585	882.311563	1243.186466	700.298639	869.251549	1226.399947	981.859664	993.613381	900.640121	586.911358	522.377955	1344.014356	959.793256	1014.965720	1387.708989	758.607994	1058.507646	353.586456	1277.433428	1325.428432	795.160840	848.867915	904.027251	867.421350	1075.434866	976.161146	1198.555322	791.997130	2482.948769	2834.719019	2080.040213	2016.633044	2110.051587	2092.589790	3571.043830	2814.018251	2912.547241	2500.122624	1706.658090	1839.886312	2252.517094	2151.590043	2185.201403	1301.363432	2351.994671	2360.733531
QSF_LOC100194677.1.3	0.000000	0.000000	0.000000	0.000000	0.000000	0.000000	0.000000	0.000000	0.000000	0.000000	0.000000	0.000000	0.000000	0.000000	0.000000	0.000000	0.000000	0.000000	0.000000	0.000000	0.000000	0.000000	0.000000	0.000000	0.000000	0.000000	0.000000	0.000000	0.000000	0.000000	0.000000	0.000000	0.000000	0.000000	0.000000	0.000000	0.000000	0.000000	0.000000	0.000000	0.000000	0.000000	0.000000	0.000000	0.000000	0.000000	0.000000	0.000000	0.000000	0.000000	0.000000	0.000000	0.000000	0.000000	0.000000	0.000000	0.000000	0.000000	0.000000	0.000000	0.000000	0.000000	0.000000	0.000000	0.000000	0.000000	0.000000	0.000000	0.000000	0.000000	0.000000	0.000000	0.000000	0.000000	0.000000	0.000000	0.000000	0.000000	0.000000	0.000000	0.000000	0.000000	0.000000	0.000000	0.000000	0.000000	0.000000	0.000000	0.000000	0.000000	0.000000	0.000000	0.000000	0.000000	0.000000	0.000000	0.000000	0.000000	0.000000	0.000000	0.000000	0.000000	0.000000	0.000000	0.000000	0.000000	0.000000	0.000000	0.000000	0.000000	0.000000	0.000000	0.000000	0.000000	0.000000	0.000000	0.000000	0.000000	0.000000	0.000000	0.000000	0.000000
QSF_LOC100194677.2.3	0.000000	0.000000	0.000000	0.000000	0.000000	0.000000	0.000000	0.000000	0.000000	0.000000	0.000000	0.000000	0.000000	0.000000	0.000000	0.000000	0.000000	0.000000	0.000000	0.000000	0.000000	0.000000	0.000000	0.000000	0.000000	0.000000	0.000000	0.000000	0.000000	0.000000	0.000000	0.000000	0.000000	0.000000	0.000000	0.000000	0.000000	0.000000	0.000000	0.000000	0.000000	0.000000	0.000000	0.000000	0.000000	0.000000	0.000000	0.000000	0.000000	0.000000	0.000000	0.000000	0.000000	0.000000	0.000000	0.000000	0.000000	0.000000	0.000000	0.000000	0.000000	0.000000	0.000000	0.000000	0.000000	0.000000	0.000000	0.000000	0.000000	0.000000	0.000000	0.000000	0.000000	0.000000	0.000000	0.000000	0.000000	0.000000	0.000000	0.000000	0.000000	0.000000	0.000000	0.000000	0.000000	0.000000	0.000000	0.000000	0.000000	0.000000	0.000000	0.000000	0.000000	0.000000	0.000000	0.000000	0.000000	0.000000	0.000000	0.000000	0.000000	0.000000	0.000000	0.000000	0.000000	0.000000	0.000000	0.000000	0.000000	0.000000	0.000000	0.000000	0.000000	0.000000	0.000000	0.000000	0.000000	0.000000	0.000000	0.000000	0.000000	0.000000
QSF_LOC100194677.3.3	0.000000	0.000000	0.000000	0.000000	0.000000	0.000000	0.000000	0.000000	0.000000	0.000000	0.000000	0.000000	0.000000	0.000000	0.000000	0.000000	0.000000	0.000000	0.000000	0.000000	0.000000	0.000000	0.000000	0.000000	0.000000	0.000000	0.000000	0.000000	0.000000	0.000000	0.000000	0.000000	0.000000	0.000000	0.000000	0.000000	0.000000	0.000000	0.000000	0.000000	0.000000	0.000000	0.000000	0.000000	0.000000	0.000000	0.000000	0.000000	0.000000	0.000000	0.000000	0.000000	0.000000	0.000000	0.000000	0.000000	0.000000	0.000000	0.000000	0.000000	0.000000	0.000000	0.000000	0.000000	0.000000	0.000000	0.000000	0.000000	0.000000	0.000000	0.000000	0.000000	0.000000	0.000000	0.000000	0.000000	0.000000	0.000000	0.000000	0.000000	0.000000	0.000000	0.000000	0.000000	0.000000	0.000000	0.000000	0.000000	0.000000	0.000000	0.000000	0.000000	0.000000	0.000000	0.000000	0.000000	0.000000	0.000000	0.000000	0.000000	0.000000	0.000000	0.000000	0.000000	0.000000	0.000000	0.000000	0.000000	0.000000	0.000000	0.000000	0.000000	0.000000	0.000000	0.000000	0.000000	0.000000	0.000000	0.000000	0.000000	0.000000	0.000000
QSF_LOC100194698.1.2	3.996058	3.921789	2.601451	17.745185	2.586313	6.688522	11.978497	13.650346	27.017707	2.628555	15.087953	18.020830	3.087814	1.251957	10.697176	26.174477	0.000000	1.319477	2.618224	7.298120	10.191472	0.000000	19.859304	3.873564	5.274052	5.297405	2.603526	10.439369	1.307890	2.650584	6.232640	16.291042	8.330467	4.533097	8.990690	2.654732	0.000964	2.637357	9.002994	4.687994	13.043231	14.744116	2.628563	0.000000	9.310075	2.640277	16.401181	0.000003	5.281282	12.003579	4.083039	4.051462	2.689844	1.308968	6.343392	3.972792	6.439484	6.435956	5.184749	2.606282	19.230439	5.538833	12.346397	3.608943	20.958760	25.397223	0.000000	3.901623	1.311980	3.682436	7.883383	8.548464	7.285040	1.213635	1.326592	17.544293	17.711647	15.993970	5.321612	2.646634	0.000000	4.098721	1.681448	6.832644	2.640956	2.713707	0.000000	2.632981	6.705009	14.838572	6.953374	1.302926	25.530617	1.215331	15.802864	7.660469	5.183782	0.000000	11.141077	1.342679	26.394904	1.318738	10.785256	2.561655	2.425726	9.941658	1.195108	10.557092	3.556056	6.851886	6.086860	4.661065	2.593075	0.000000	0.000000	2.814294	3.432897	7.454054	11.748325	4.364769	17.284175	0.000000
QSF_LOC100194698.2.2	43.545523	70.415958	36.494669	53.689225	125.517614	154.951681	55.519887	25.899407	112.546369	49.190642	197.896568	67.362292	104.522678	34.441993	101.797250	48.296922	22.386834	36.114675	34.914869	38.602355	111.706992	27.626385	139.237362	58.568182	97.391676	26.783393	15.681654	65.065679	22.613383	35.639870	105.248234	44.048149	61.819985	31.629233	60.319130	64.123076	41.424292	54.962762	151.604526	56.920229	49.931211	67.777599	92.024880	49.101638	47.947158	64.212703	86.288119	27.161299	37.163144	45.788905	47.870128	19.264733	12.103605	53.049393	36.266028	80.809999	53.783305	16.314748	37.505624	32.216028	99.463113	56.420847	133.479152	36.652437	47.082981	47.362238	54.323539	147.917966	57.510463	17.039492	117.710724	32.983564	57.020482	21.511349	21.660421	47.861830	99.714474	84.554438	36.728072	15.980784	25.440712	172.245213	23.676557	97.175905	47.736377	14.623570	26.029870	32.896294	69.798151	61.650230	42.305881	52.828952	89.783329	13.936941	100.539426	28.321340	108.868860	50.102224	22.331572	45.425041	71.659735	11.442173	109.989721	55.734459	59.752871	16.376659	9.219125	34.297396	13.876983	25.363054	63.461071	15.431225	23.835034	9.861464	32.704440	46.842639	21.309023	30.127870	21.595968	19.612186	17.862417	18.180658
QSF_LOC100194703.1.106	284.818444	208.007974	322.566616	347.980347	443.227737	655.500023	234.681532	193.820224	353.571808	197.447610	340.343866	294.414259	373.117257	68.901723	560.576324	366.087687	189.277973	224.092557	246.255521	518.757224	268.837745	204.486623	299.676557	334.710377	394.117810	336.466999	265.782560	311.154469	320.887235	414.416250	282.509501	302.924390	352.124543	243.807273	319.965498	290.281454	242.468352	265.850448	232.619019	286.701785	398.427472	379.819433	246.953920	292.880506	372.115827	200.672598	295.370945	250.041074	197.185266	457.728549	401.010994	65.835888	140.303831	173.316282	156.959301	337.325159	149.302076	372.991726	210.056620	308.953235	338.178161	288.699664	434.832256	109.765448	340.921138	184.419263	244.979079	254.962219	344.557543	69.384460	196.147062	475.737464	204.455519	82.522510	388.579322	355.100124	319.992944	315.334132	284.077716	159.397798	292.704753	347.850954	303.575805	305.841697	202.734336	80.011389	152.618008	495.695167	220.509513	227.441563	300.240877	238.611653	115.141004	117.609834	415.498405	313.659920	283.512047	174.813280	249.184965	262.544002	338.480926	201.861211	402.328666	243.021426	651.095825	653.069159	581.123381	715.636390	570.325053	114.020155	1039.995501	675.777934	556.890000	1314.412954	699.422853	433.541198	866.448045	1242.192807	1296.362855	220.488972	712.965846	944.361785
QSF_LOC100194703.10.106	258.500951	127.676673	115.650941	166.600514	114.076759	163.589359	86.667958	73.849198	147.681496	66.194958	123.359837	125.681892	109.232471	32.417313	150.197838	80.770261	71.148547	81.274110	94.751185	139.262394	110.608977	258.706357	228.426436	106.432875	106.990974	191.237581	136.739472	83.262630	169.014012	131.639413	129.628477	160.208925	115.762997	91.693826	72.310331	55.002023	194.758727	130.501205	120.609939	75.467721	140.337205	134.201215	167.533798	131.394306	165.140083	123.286348	103.702472	133.760339	222.523097	73.778494	122.484781	28.027670	87.683105	120.789083	64.941158	142.963404	137.316999	85.251719	119.255334	77.329242	127.152995	65.457735	107.327073	89.078531	76.831312	77.738761	154.599174	79.938832	211.858081	33.455143	170.829959	189.177568	48.773841	52.285706	69.637911	101.381339	99.719326	173.729938	75.888583	37.461709	158.705414	93.479881	171.419542	150.608139	70.053422	18.607088	46.504456	148.786058	100.811861	75.769326	144.904028	216.182005	120.301412	27.227914	122.708864	67.709616	87.972713	179.681314	126.458199	185.206040	132.509114	104.847154	145.710118	54.887687	153.098250	190.171690	159.491363	143.503752	181.597163	84.920613	305.776288	249.893990	281.566405	78.502685	53.459632	162.753152	185.899109	129.621312	160.488338	137.874070	126.644142	98.484166
QSF_LOC100194703.100.106	4.456868	14.475835	11.190081	1.242119	3.840601	19.992278	12.335225	32.171605	35.501833	16.805087	18.234095	6.015257	2.502345	10.652749	30.452728	14.545549	3.916556	27.577934	14.919382	28.014249	48.454396	19.563943	7.141872	18.451514	16.723041	30.500949	29.536387	6.628432	9.629579	17.286174	33.120163	50.225876	5.554888	2.595851	29.389815	18.109574	19.639335	18.193915	8.026591	4.068871	8.578824	19.377151	8.580481	22.922038	0.070684	14.189939	18.412508	44.596407	7.392114	19.219077	46.182643	13.615427	11.755221	35.911608	12.474636	21.402917	12.222214	12.532792	49.399978	11.697268	31.509862	3.141238	0.134442	75.081602	27.468675	4.578787	11.364047	0.360382	17.624885	6.274942	22.081338	13.070459	22.237673	13.704913	9.751062	30.878214	33.667693	16.046286	1.243840	10.239364	24.642949	16.806914	19.526777	8.820501	1.402435	5.111702	0.018293	0.614759	21.118869	11.370338	41.251138	13.466921	24.973867	5.205953	16.063327	57.921020	26.822659	17.808287	20.509777	31.904765	43.469007	13.570512	6.104572	4.610302	68.863522	0.000001	38.443067	3.339956	24.550693	5.184874	22.431542	15.312260	54.293113	12.579659	2.986342	53.610664	30.444585	16.494527	29.176939	25.943764	15.138838	14.236038
QSF_LOC100194703.101.106	65.172567	55.046544	59.386411	32.972702	18.254730	49.306261	79.227947	23.102681	110.284991	89.787541	60.323632	89.528370	44.301087	13.364150	101.821423	135.608393	25.187536	53.990365	79.052537	49.861665	53.450572	85.288671	72.006444	29.831248	86.975679	39.016588	98.539137	56.288059	81.195449	53.897789	105.218169	51.412345	36.982896	17.876297	146.374637	61.340433	17.175486	42.853032	62.219733	43.165078	104.527703	78.558350	57.598384	148.355328	94.218565	107.314320	18.815740	88.165710	46.353732	62.529823	70.140726	42.483715	31.362044	85.565925	68.272725	80.981975	106.018649	95.033800	49.136535	24.887502	32.374173	55.010787	73.593799	44.535010	101.907801	86.246437	59.093580	23.846679	61.580819	8.393868	66.017276	132.278720	96.107659	29.962552	78.338705	73.591399	69.250882	42.760380	83.989824	84.726500	52.783387	68.019361	79.905426	97.232940	51.818955	53.462419	48.653149	52.973943	77.621059	66.821638	49.020065	24.830912	21.962363	32.428687	122.119948	47.677869	107.026127	30.226510	70.559206	88.962541	93.337993	90.770865	24.312658	53.907826	137.771256	212.589083	203.095221	105.237540	254.215712	49.097444	211.847332	218.656743	99.886833	47.445614	98.236312	131.651641	200.666599	179.479664	156.351774	131.305169	130.549756	246.470785
QSF_LOC100194703.102.106	0.000000	0.000000	0.000000	0.000000	0.000000	0.000000	0.000000	1.676198	0.000000	0.000000	0.000000	0.009058	0.000000	0.000000	0.000000	0.000000	0.000000	0.000000	0.000000	10.652013	0.000000	0.000000	0.000000	0.000000	0.000000	0.122110	0.000000	0.000000	0.000000	0.000000	0.000000	0.000000	0.000000	0.000000	0.000000	0.000000	0.000000	0.000000	0.000000	0.000000	0.000000	0.000283	1.789390	3.354866	0.000000	0.000000	0.000000	0.000000	0.000000	0.000000	0.000000	0.000000	0.000000	0.000000	0.000000	0.000000	15.194654	0.000000	0.000000	0.000000	0.000000	0.000000	6.191334	0.000000	0.000000	0.000000	0.000000	0.000000	0.000000	0.000000	0.000000	0.000000	0.000000	0.000000	0.000000	0.000000	0.000000	0.000000	0.000000	0.000000	0.000000	0.000000	0.000000	0.000000	0.000000	0.000000	0.000000	0.000000	0.000000	0.000000	0.000000	0.000000	0.000000	0.000000	0.000000	0.000080	0.000000	0.000000	6.426524	0.000000	0.000000	1.790471	0.000000	0.000000	0.000000	0.000000	0.000000	0.000000	0.000000	1.064901	0.000000	0.000000	0.000000	0.000000	0.000000	0.000000	0.000000	0.000000	0.000000	0.000000	0.000000	0.000000
QSF_LOC100194703.103.106	42.939668	0.032955	72.935209	33.156687	0.000688	17.263013	21.133485	0.000000	5.543643	31.420005	16.710593	0.000180	4.039021	0.000000	0.022854	0.046086	0.184427	17.501201	43.904113	19.393949	0.000040	19.309244	0.000039	1.733227	13.869184	0.001348	12.563063	2.469399	8.013997	0.747095	2.848703	11.396946	1.841596	9.607533	11.450414	25.672215	0.002466	25.471778	3.899092	0.000019	21.015547	35.647438	7.428042	5.098182	0.006835	2.961135	6.399733	18.854781	32.306300	2.407573	84.888598	9.353784	4.552123	8.236208	10.204790	31.944919	1.164983	21.663416	0.000006	0.000303	24.599704	10.522215	49.769279	0.001730	16.110594	0.000000	0.000024	14.677919	0.000000	0.000000	54.855439	15.708747	0.000000	0.723686	37.370297	1.740289	8.146605	74.949706	0.070941	0.009891	0.000000	0.000032	31.492174	37.289152	23.353616	0.031055	0.109929	21.966100	0.000660	0.356400	6.010459	2.080427	1.062889	5.585601	0.053602	2.167907	17.105648	17.542837	13.695520	0.127785	37.933828	9.833150	17.395316	0.000000	1.021856	20.535590	0.000036	0.000017	45.320106	0.037380	50.175906	0.000000	0.000047	0.010427	0.000000	0.000331	0.000126	49.592246	4.983885	16.777819	0.000000	5.921089
QSF_LOC100194703.104.106	31.333464	43.967871	606.659981	51.347372	393.712884	252.629138	842.615667	32.506629	97.495694	388.109294	34.488533	1253.201914	463.119130	243.612902	134.863765	659.088711	320.928215	553.304754	24.043043	102.706982	612.690966	221.563695	465.416233	26.388124	51.980400	58.458315	771.510958	474.808624	1048.204221	35.392350	393.483228	298.572333	37.059808	266.489772	177.843256	340.682825	202.224224	60.932213	330.763682	405.919641	380.272627	138.241157	22.655843	54.147280	412.650439	134.537740	401.057305	1096.471693	311.432160	59.098766	483.900191	47.094582	50.462128	183.795970	614.101937	444.436660	903.664973	88.292542	172.610235	1331.846728	63.077640	489.360839	44.880634	26.733389	25.236800	1196.055884	357.891183	520.205878	18.993212	161.774199	304.631778	799.209447	518.660185	12.735270	522.180542	101.765092	335.236273	27.748253	485.959989	126.308078	55.012760	502.612954	490.726576	97.463502	506.814236	609.911818	128.518601	388.098214	174.107064	22.536152	1392.268257	181.725501	260.878601	46.892471	14.445132	105.630130	16.982350	205.298498	243.131008	242.546518	275.501254	245.571957	0.000269	488.534436	2479.224650	7395.893749	1504.596832	1433.816426	1142.538113	5487.979502	3791.022513	3626.021481	2144.659064	2063.509668	546.213005	4006.498104	2568.468885	2867.236982	5698.701211	1270.006875	1467.106780	2291.869647
QSF_LOC100194703.105.106	2.056488	4.149601	20.584883	0.000000	23.402606	2.102130	7.906142	0.000000	10.627889	15.016904	6.131791	10.662757	8.332614	0.000000	24.443415	21.721658	1.384412	9.194752	3.403527	1.789730	1.715880	9.353895	1.978995	1.796397	8.753596	1.875390	8.049804	7.826247	5.579914	19.252838	1.961861	1.971106	1.819989	9.673947	7.150786	2.000429	1.861271	5.729851	1.846925	3.744736	36.053055	17.617214	0.000000	5.803317	1.849474	0.000000	3.686035	10.810952	6.819575	23.910949	9.017668	4.494532	0.000000	19.565956	4.503710	1.967751	3.122013	11.580954	3.649738	18.707895	14.399625	9.233414	3.663197	1.629576	16.216199	5.035369	5.623985	1.686037	1.805754	0.000000	0.000000	16.298144	4.807352	1.485874	1.802078	4.829038	20.960261	0.000000	13.862080	29.778526	29.581818	0.000000	0.000000	5.429725	1.802226	4.734325	0.000000	20.640937	3.247290	15.773015	18.521148	0.000000	1.836548	2.852456	0.000000	1.840720	8.814683	7.376876	0.000000	1.998778	17.144182	3.404495	1.988717	5.314566	2.202721	2.500766	0.000000	8.556801	4.630278	2.186928	6.390240	2.456361	16.296695	0.000000	4.632663	4.451386	4.513313	12.061689	14.820924	2.068385	2.208998	6.389452
QSF_LOC100194703.106.106	53.969849	25.236788	40.634234	60.160837	22.479214	26.177920	119.063073	91.221039	89.913426	69.848148	148.747086	48.987227	76.771172	20.452132	83.964652	65.583568	51.034702	89.063720	42.560279	250.075869	142.636324	164.817143	88.939377	56.895580	20.896217	139.925320	25.253231	25.460781	107.260757	59.031009	27.500711	17.185084	14.465011	46.057411	58.420324	39.963146	60.971707	35.763062	13.286967	32.599089	27.426854	60.912616	48.280738	26.088742	44.218179	109.108962	80.288476	76.793729	79.355875	55.472992	110.831518	34.765838	68.730082	75.729301	59.535401	46.614102	83.062902	106.110088	148.215751	65.071313	86.045934	48.946918	124.983514	93.274842	133.539137	44.536427	24.162320	30.822262	74.951010	10.535421	45.145554	136.499319	113.442188	24.935246	78.129410	151.532119	92.743500	68.744396	41.653549	23.026855	132.727405	48.682518	42.508066	53.894929	104.898709	63.664529	49.453282	60.858273	47.389054	91.147792	107.895814	75.861399	38.845411	4.568719	57.337506	48.374541	79.072918	48.145989	39.650969	45.953690	133.236266	51.234365	34.929213	52.032288	75.197096	47.899724	90.030184	40.528039	47.868387	26.969918	48.527381	118.255714	57.897509	95.079982	20.766873	71.326245	0.000000	21.548577	27.665683	117.404341	29.063213	74.300780
QSF_LOC100194703.11.106	1287.149650	1369.693654	1320.524053	870.402903	1482.213795	1274.341147	546.642995	178.219975	921.418611	676.650477	1430.255013	1082.839797	1231.840711	17.550963	1880.770011	967.180923	176.357932	705.462381	1013.037310	588.043190	1113.585626	1050.463993	1530.798653	1267.470396	1762.917344	1540.846642	1169.542025	1772.545677	1561.117654	1838.320868	1425.336300	1404.829275	873.106629	929.261856	1025.850577	1267.809877	1019.173958	1022.023675	1210.784132	1580.226632	1194.833631	2173.877251	1846.242268	1174.617207	1560.684226	958.779677	1424.981998	1108.182664	657.355282	1861.703447	1009.513483	140.756313	287.180145	1353.868309	1703.857282	1960.966526	997.269401	1665.042062	1442.018419	1180.614324	1434.327674	1422.036450	1166.117195	341.564874	918.228185	935.109684	1085.388335	1932.685466	1373.714358	78.205598	1728.621189	1214.309730	1194.793283	73.550771	1134.825404	924.836817	1403.696774	1106.495774	1391.396548	152.743349	514.239235	1103.522141	1206.991852	1176.801546	1389.359634	128.554994	123.030309	1504.993284	1268.816849	1475.424275	760.536621	1112.086810	1495.135300	54.887986	941.485794	950.749527	841.240519	1199.655748	1175.690338	829.596849	1735.304440	1053.432313	1718.139503	752.964101	143.483112	54.226593	100.242149	102.610620	125.474945	80.095196	112.659743	85.925828	115.762942	108.622927	0.593905	35.049027	91.485179	94.408537	65.795065	76.490961	53.897589	0.035734
QSF_LOC100194703.12.106	32.984616	45.327050	58.060386	16.016512	48.110140	37.934195	58.470114	15.316831	26.661024	34.490496	43.407918	68.916384	26.701999	3.299922	29.967015	108.090508	54.299866	43.843488	14.315312	18.306956	32.899199	71.395661	28.905955	12.549248	51.712137	31.474774	29.446776	23.323033	82.605676	53.939480	39.774556	8.902441	6.593001	3.895227	41.877741	12.661719	9.155134	33.672644	18.890594	47.604655	27.908783	53.184318	27.879315	0.000130	32.332103	22.543481	28.976031	35.282041	23.934929	24.751893	75.864536	11.860520	16.067608	18.651417	32.719310	2.200312	27.043467	60.214012	76.335974	47.777204	30.158114	29.258819	25.761127	50.289692	64.890428	29.356532	39.712717	21.989599	26.689154	0.000021	32.070508	34.394934	29.002501	0.007045	80.766089	30.559982	25.298447	29.799301	10.006541	9.250301	39.829402	38.829795	34.996462	8.452105	23.684973	26.270414	0.635161	45.708570	10.968906	18.487364	70.702602	44.523346	16.144648	10.276872	9.922597	44.119109	52.642394	29.707814	38.531611	3.262350	61.143980	46.609436	33.506286	38.328581	31.955003	66.412230	45.158290	81.378853	17.723271	0.000003	42.789102	0.022089	68.937611	26.271474	7.042421	10.124150	39.528409	2.686277	27.127597	0.000170	16.767100	0.000006
QSF_LOC100194703.13.106	27.184979	14.719575	88.102872	22.050343	10.179393	45.679659	20.313436	59.350989	9.578394	62.766399	15.775535	53.109352	48.893635	93.927369	71.093636	39.820791	24.340871	57.427031	73.813714	56.996332	42.068799	69.161899	15.267385	47.778270	61.165998	38.654579	35.867877	14.061020	53.383510	40.488667	38.997331	110.022526	28.819723	14.119899	75.565055	14.949753	34.527501	31.951983	23.100604	53.501880	68.138567	73.248427	16.701172	28.905580	35.322058	63.732158	49.973954	62.541225	42.415621	30.247411	36.128864	40.184967	61.233468	71.417485	78.687475	32.638041	74.005916	19.320583	63.656366	26.401901	30.433976	20.307378	36.808281	23.523935	44.194630	55.516645	38.885669	31.270445	77.933364	18.537274	61.624835	41.141022	34.385307	15.533284	76.924118	74.307308	56.742234	40.667094	22.018213	37.966283	66.456743	37.378798	35.521488	27.713346	51.744309	34.036170	53.690019	75.736767	38.718764	32.731628	53.599807	42.791837	61.866050	9.119505	32.915859	9.475356	46.977129	17.076793	15.626121	23.698564	33.339311	12.702926	39.284786	40.253650	80.663649	65.548000	79.980563	65.720561	99.562991	44.901528	107.162870	70.996749	70.289932	84.803431	84.445256	132.603900	29.093615	78.060067	49.740969	81.638486	82.862218	142.777585
QSF_LOC100194703.14.106	3.434471	10.589663	43.813363	39.395700	0.104197	16.118337	52.316010	0.001144	50.061150	24.052872	42.310236	8.500714	25.806817	0.173591	38.643136	54.130691	11.267544	18.010662	60.125025	71.361048	47.775316	29.233867	8.822459	10.638347	33.389962	51.176292	1.642934	15.391285	31.305561	26.227655	11.525613	7.115755	4.298679	7.114038	22.608772	0.000054	0.416507	68.348850	0.148211	1.525978	25.497130	35.500886	7.903759	19.705909	39.301161	8.254717	33.966372	39.828757	31.830592	30.918240	29.948161	0.196169	30.405010	30.799146	40.619461	3.108237	0.016582	39.487951	40.224888	46.782263	14.007449	41.770977	32.696762	26.177839	22.746379	27.225076	0.000321	6.123260	9.675185	8.105853	8.829384	36.084675	1.757440	0.655032	39.168266	51.538384	0.000057	20.350686	12.878113	26.763945	3.826677	11.451522	48.399432	13.275018	68.365856	22.449544	10.401685	0.000008	11.863083	1.795167	34.765590	30.997430	50.618876	2.899785	57.749874	18.352226	18.449765	0.452232	5.819913	12.596505	4.744544	17.503643	35.301399	26.835490	78.825759	2.154583	61.357149	112.453576	40.846539	83.311161	131.831909	14.346924	192.074390	10.348687	47.471680	34.691258	52.879039	163.307961	49.463345	83.867318	0.012156	8.684863
QSF_LOC100194703.15.106	4.112511	4.349997	1.302907	0.000000	0.288644	0.000585	0.492794	1.258573	0.000151	14.066012	1.381484	7.889807	6.204748	0.000000	7.091307	0.172566	3.411236	2.540348	3.402474	0.000000	2.819133	0.000000	0.000170	1.895168	0.000003	7.914995	12.016303	0.000000	8.717359	7.698167	13.608221	1.349864	1.312948	2.704685	22.338847	0.000001	3.723733	0.286159	2.630249	1.857755	1.348916	1.340278	1.347709	1.349716	0.330352	5.214590	0.188606	32.111990	11.043880	1.147252	13.912687	0.000000	0.132223	9.188085	2.560013	1.346457	1.234545	3.998937	16.837679	2.413375	1.968603	0.000000	0.100663	1.183515	1.302814	0.000000	0.000000	0.000000	0.317644	0.000000	2.939888	2.581789	17.189147	0.000000	0.010505	15.193032	8.982047	10.209532	2.636945	19.014279	1.258460	0.000000	1.275546	9.243574	0.000000	0.000001	0.098334	1.894100	0.000130	19.055351	2.786416	10.535770	1.293180	2.647441	14.030326	0.525928	21.346814	2.534654	1.228422	3.064773	0.000000	4.632378	2.684842	2.651243	0.033112	5.930126	0.028632	1.757274	0.000002	0.000000	0.000000	13.447783	3.421120	12.507154	1.663410	13.965384	3.670215	8.208217	3.896645	35.340647	0.000000	1.111558
QSF_LOC100194703.16.106	39.541951	61.475317	99.990208	153.790169	109.491279	65.945197	141.302214	61.670495	49.310837	100.593468	76.607239	121.694914	32.545723	86.934449	131.904191	104.664317	29.690416	166.751249	161.448409	274.635978	120.972191	275.477671	38.917683	36.125419	40.729258	95.935949	41.008494	54.751556	95.031382	39.558245	47.894381	64.449795	35.709025	91.655898	127.498206	42.410907	67.220118	40.695402	159.536235	80.848888	82.019092	45.775683	67.967983	33.321384	63.156052	100.411879	58.679248	91.361574	121.460591	63.616217	68.255604	46.756086	125.346748	129.802111	103.583279	65.843487	168.960952	75.339424	96.881623	105.053756	43.679838	71.559292	86.161044	134.188867	151.122103	111.887183	42.664567	49.599104	107.907454	5.091928	71.063803	66.072781	46.967633	4.701556	89.572180	163.676202	94.209102	75.632544	78.264386	50.588872	131.443514	71.392956	73.601476	53.631879	91.162809	101.294060	170.601783	81.601908	50.607351	116.505906	106.353615	54.224493	33.696318	7.005022	41.431702	66.669220	93.494223	28.132297	39.383577	84.420893	95.619157	103.682996	31.382467	25.836535	111.634720	103.048214	113.178783	129.931331	150.656144	95.933485	176.689051	140.874349	113.164490	80.424475	29.335833	83.989927	88.053169	100.244142	130.509035	159.736082	103.859146	120.751160
QSF_LOC100194703.17.106	1.549209	0.000000	0.000000	0.000000	0.000000	0.000000	0.000000	0.096167	0.000000	0.000000	0.000000	0.000001	0.000084	0.000000	0.000000	15.353463	0.000000	0.000000	3.248310	0.000000	0.000000	0.000000	0.000000	0.000000	0.000000	0.000078	0.000000	0.000000	0.000000	0.000000	0.000000	0.000000	0.000000	0.000000	0.000000	0.000000	0.000000	0.000000	0.000000	0.000001	0.000000	0.000013	0.000000	0.000000	0.000000	0.000000	0.000043	0.000000	0.000042	0.000000	0.000030	0.000000	0.000000	0.000000	1.713178	0.000000	0.000000	0.000041	1.575195	4.235588	0.000000	0.000000	0.000000	0.000915	0.000000	0.000000	0.000000	0.000000	0.000000	0.000000	0.000000	0.000000	0.000000	1.807178	0.000000	0.389633	0.000000	0.000000	2.612607	0.000000	0.000000	0.000000	0.000012	0.000000	0.000000	0.000000	0.000000	0.000000	0.000000	0.000000	1.259932	0.000000	0.000000	0.000000	0.000000	0.000000	0.521686	0.000000	0.000000	0.000000	0.000000	0.000000	0.000000	0.000000	0.000000	0.000000	2.328653	0.000000	0.000000	0.000000	0.000000	0.000000	0.000000	0.000000	0.000000	0.000000	0.000000	0.000000	0.000000	0.000000	0.000000	0.000000
QSF_LOC100194703.18.106	97.724282	148.635968	168.202386	158.772234	224.953972	76.319332	180.591950	65.661771	155.032818	164.860617	214.446717	164.070249	108.523136	69.378641	188.934156	210.673615	47.593413	158.950150	152.965318	214.589045	412.722210	450.299381	115.898772	149.483244	104.961025	156.813723	241.106263	142.706152	232.321344	169.898195	171.936284	223.873607	153.481258	125.179190	124.165543	150.701218	290.293843	133.636996	290.559805	178.792871	209.027302	152.180011	399.871514	114.230309	199.936905	186.224027	195.693491	220.281428	385.615829	182.912440	175.675136	85.626639	140.600943	284.100979	148.827638	146.101520	241.101276	175.337716	239.348324	256.995289	94.912069	129.086552	127.099592	79.200422	183.541181	152.374835	138.002975	196.552499	118.554947	34.773642	102.379794	256.075943	93.877854	62.515123	319.635125	184.320591	130.171225	88.104597	150.987915	79.178104	128.469670	194.723026	235.324587	301.925545	204.667134	96.586563	41.025826	221.971346	111.069974	120.812283	257.403805	345.406690	108.739682	46.193756	157.984239	171.874153	124.410998	81.031339	119.397043	132.696310	200.256712	161.341763	205.901391	220.970761	833.424483	674.834056	719.086900	565.436480	599.490606	398.013122	894.355150	401.491789	504.385377	476.713973	174.246414	373.517008	1181.848220	969.517124	1155.808465	374.705160	501.294801	415.391380
QSF_LOC100194703.19.106	0.000000	4.663692	12.472191	1.356984	0.000000	0.000000	1.364225	2.828484	0.000000	0.000288	18.893740	0.030178	0.000003	0.000000	13.494760	20.559290	0.000000	8.951485	1.355717	8.430908	0.027796	2.783213	5.956387	1.775153	1.825460	16.169400	2.595249	0.000000	18.546226	0.018328	0.053084	2.329770	1.377458	0.000000	4.193363	0.000000	0.122526	0.003141	5.619841	1.377807	2.810562	14.947729	1.438820	2.809155	10.196755	1.351290	2.786860	5.853837	2.743103	0.000000	1.385786	1.111523	0.000000	15.681058	2.946056	2.025227	1.345905	1.399241	27.643516	25.498422	0.000000	1.354628	4.033626	17.225229	2.743062	6.869595	33.299519	0.817789	1.407569	1.711873	1.339726	19.439176	0.000000	0.000000	1.362249	4.712726	4.749533	19.778880	0.000000	5.886314	0.000000	18.899739	1.366019	13.096960	3.331115	0.000000	0.000000	24.663874	1.400034	1.363702	3.679884	1.389588	5.514223	0.000000	2.746852	17.572828	3.201705	0.000000	2.757373	0.000000	0.000000	3.244341	8.303026	0.000000	0.442591	0.000000	0.055025	0.000000	0.000000	0.000000	0.000000	0.000000	0.000000	0.000000	0.000000	0.000000	0.000000	25.271535	0.000000	0.000000	0.000000	0.000000
QSF_LOC100194703.2.106	2360.831659	1859.105886	2505.540741	1993.052344	2232.506089	2489.629210	2562.424062	1489.952266	2573.682875	2528.135169	2426.507970	2456.662283	2047.778762	1214.787260	3172.474043	2822.150779	1351.443256	2262.439105	2912.573337	3354.501027	3180.417752	3252.942684	2157.392266	1789.022793	1965.765750	2419.254001	2545.849733	2103.681115	2728.997375	2312.411838	1874.046044	2171.817820	2067.483890	1911.796908	2645.873907	1953.992466	2077.328333	2139.697019	1900.479287	1953.024176	2145.719538	2564.809161	2336.092033	2340.813029	2236.953282	2931.203701	2342.915910	2867.057281	2026.649766	2664.543125	3220.594426	1383.168898	2222.734570	2047.397535	2339.608008	2509.553734	2679.473192	2711.051554	3332.427677	2649.423265	2113.397468	2338.810966	2592.722774	1679.863294	2263.310971	2377.000792	1757.395460	1523.961705	2597.373970	695.091285	2071.765621	2873.230917	2098.458123	845.925486	2778.588212	2787.976093	2035.426556	1654.712805	1801.124488	1564.211739	2233.671760	2400.124334	2522.312163	2372.868181	1823.170354	1476.243407	1367.667043	2543.694940	2188.479506	1840.252039	2784.587039	1752.452157	1780.675748	832.084298	2324.551723	2212.438686	2089.349936	1734.228612	1727.828056	1487.893170	1956.337791	1912.968756	2785.909686	2250.681498	5865.296725	5433.485595	4362.281771	4446.179415	4921.124902	3480.993416	8185.841705	5610.179767	5692.283312	4231.412100	4279.525549	4702.146329	4439.049913	5383.308077	5025.928046	4265.333061	5361.673913	5228.417164
QSF_LOC100194703.20.106	0.000000	1.139613	0.000000	0.000000	0.000000	20.484790	0.004744	5.645220	0.000000	1.179092	1.150114	1.204246	4.844502	1.905167	16.659971	0.000414	6.267508	4.948831	2.093415	2.122885	0.271268	1.139053	0.000000	0.000000	0.000000	8.237907	5.857197	39.253694	1.157224	9.750000	1.121469	0.094997	0.000000	4.567354	0.000000	8.402516	0.000000	2.214277	0.000000	1.118974	2.279340	0.007548	1.145040	0.000000	1.121413	11.042797	0.000006	0.022026	9.762919	5.354063	7.770266	0.000006	0.000000	14.036510	2.936739	0.130195	3.082107	0.101653	22.194433	0.000000	0.000000	2.232117	1.241444	1.124799	0.000000	0.000000	0.004864	0.000000	0.000000	0.000000	0.000000	1.136338	4.638565	0.000000	0.000805	0.000006	0.000000	0.000000	9.207346	0.000000	0.000000	0.017739	1.142516	0.000000	5.529263	1.121385	2.390011	1.139669	13.918617	1.119233	0.000000	0.000000	8.670417	0.000000	0.000000	1.134951	3.844891	0.000000	0.000000	5.914068	0.000000	0.000000	11.689984	5.400519	0.000000	1.451871	6.651629	8.001413	0.000000	5.528867	8.885452	0.000002	0.017290	1.440272	15.185641	15.868192	0.002573	12.837150	0.000012	5.600727	0.000000	0.000000
QSF_LOC100194703.21.106	218.307878	176.664529	204.002042	135.889219	181.833315	255.436226	184.591532	149.148023	295.202476	367.675686	224.393295	190.183838	145.890590	132.848461	166.378279	258.256843	158.378886	377.579977	168.115499	235.239427	258.474625	322.512432	224.931172	149.861294	220.395250	225.357713	140.779621	106.382288	138.009094	177.018001	139.372720	146.462027	221.176486	137.124078	211.108027	97.157395	103.713479	209.922970	124.606328	113.454970	140.878835	211.938314	175.311554	186.875437	162.350201	129.011670	190.138688	221.498404	210.119427	181.938574	284.768045	202.790115	217.953119	209.221409	205.829267	265.661281	257.550017	219.186475	237.763551	233.963285	199.212400	130.406051	226.852071	158.635583	216.765323	139.136506	141.793217	254.172521	198.496828	61.386746	266.888326	153.098395	284.522355	82.314008	251.549160	300.892688	205.779959	163.811683	172.426747	149.300531	298.784953	238.390760	248.423745	222.626160	194.348513	57.820990	92.735390	183.836386	244.935087	252.979025	184.402959	190.321252	198.127342	116.762701	218.336242	242.376971	245.762724	131.299292	152.387969	112.848503	316.526632	229.544812	197.211649	271.384125	89.449471	120.814367	120.650673	95.194782	126.495197	57.826089	203.621006	153.841135	77.995753	41.179888	135.835184	85.186605	117.616677	170.227146	73.963274	88.675012	71.969627	121.428659
QSF_LOC100194703.22.106	116.445698	75.628934	13.925512	110.873836	140.766983	93.419148	149.668026	84.918283	101.105014	90.175747	75.257440	80.930061	108.123096	81.154416	220.632346	97.323652	15.342481	48.238468	34.768367	141.101399	79.518896	136.946145	71.903500	66.734850	87.527770	184.244348	92.809003	138.528278	121.883952	71.422707	74.596959	147.733101	116.995049	38.783687	85.045321	142.622857	93.704899	63.542142	93.845635	118.862546	102.819150	159.262128	73.666740	176.030658	63.579245	85.331037	70.940668	112.662912	41.943509	146.742425	121.034302	60.425796	39.145583	119.056405	161.172874	87.201254	85.799257	63.558667	142.531104	140.200893	156.949379	99.626110	106.368490	114.449553	163.839399	56.775739	141.103768	58.365775	209.705114	27.813263	69.413885	126.638378	129.929117	29.112217	63.667420	114.497327	111.360535	63.502094	43.924955	49.006542	84.585146	104.287910	113.115895	78.587043	36.043930	87.360488	40.961799	73.689167	74.424876	88.737063	115.953726	52.541024	90.205134	17.102106	94.420541	36.502093	120.282868	76.010946	76.796591	53.598891	129.202665	78.369740	108.713104	80.644055	100.683279	154.876406	122.331287	266.096877	278.582519	37.570079	230.508985	77.544277	124.793768	161.604141	163.417772	165.455486	88.139238	190.581465	114.048477	88.758866	183.080814	122.403496
QSF_LOC100194703.23.106	6.800170	0.000000	7.445414	0.000039	20.981045	0.033006	23.081905	0.000013	0.000000	10.435987	0.444611	13.847757	1.335682	0.000000	13.968577	16.518154	4.134345	0.181730	4.740620	1.319780	6.328359	0.000000	27.064642	0.011918	1.312205	9.704234	0.000046	21.984074	15.804923	0.001363	0.242696	0.000000	5.863990	10.343843	23.648973	23.577791	0.000000	15.022722	0.000000	4.988363	1.912323	0.000000	0.000077	36.600148	1.259587	1.031955	7.127988	27.019456	1.327785	15.226336	32.718746	1.143331	0.000000	0.000001	15.936150	0.853392	4.183027	0.000033	26.150915	27.676652	0.000000	0.000000	0.902607	24.547342	1.604491	0.000000	0.000000	8.450715	6.026132	2.055938	14.214531	0.001850	10.841569	0.000000	0.000000	5.916339	3.026808	0.003886	0.000000	0.000000	0.017862	6.859514	27.593025	0.016600	2.461227	0.000012	2.733876	19.990143	2.628365	15.210490	29.325954	0.000049	22.930146	0.001922	2.529153	0.230258	0.000000	0.000000	0.000000	0.069701	0.000000	9.788331	12.248460	2.506189	0.000000	0.190226	24.233084	1.486338	0.000000	1.254437	1.873472	0.000000	0.000000	0.000001	7.607129	3.085171	1.604165	0.090268	13.185639	0.000000	0.000000	26.322748
QSF_LOC100194703.24.106	12.270386	20.461678	14.740962	17.898354	13.834187	42.116656	9.589321	7.270340	7.321486	4.422534	22.914412	34.160759	0.024444	13.351223	22.976070	32.381868	13.699159	52.622327	20.044756	11.985324	27.219069	35.117325	2.649159	23.058773	19.891680	11.845821	18.975291	0.002499	24.925513	31.576645	17.764587	22.831858	1.010735	0.001120	23.605277	0.060985	1.529645	6.508264	2.222054	14.161401	13.996024	13.231587	3.535383	36.592565	10.598971	29.522000	2.327932	18.452416	1.363064	41.112332	14.081104	37.899405	15.247180	10.558002	30.474223	18.898955	48.789273	17.833590	28.502236	6.948415	14.901627	28.701270	10.841142	21.302911	36.423050	14.147887	35.762548	11.972123	2.292926	0.000782	10.554582	43.104424	4.445771	8.949715	14.144035	39.521551	5.458285	0.919597	10.210575	4.810381	14.099196	23.194294	12.706198	12.170506	14.508655	29.984311	0.000003	13.982870	5.559328	0.990433	7.813742	2.642310	12.349116	13.252984	4.996234	11.553409	16.028880	0.001815	2.881928	14.821807	14.744766	31.218628	19.298153	6.914955	65.923194	44.043146	22.171049	0.027056	12.951430	9.791512	24.787833	6.386308	0.002330	13.433441	24.834446	38.820492	25.863161	31.398485	56.009783	31.154551	62.070199	81.153569
QSF_LOC100194703.25.106	35.301372	35.828305	19.443582	21.916991	31.150794	15.844619	22.129202	7.311730	40.503548	45.249547	38.134124	40.983850	2.251762	30.909980	32.734430	31.628158	25.594258	14.320456	17.494039	35.930784	13.409054	37.536066	26.978132	26.576234	23.888666	42.704986	45.159280	26.148421	11.753824	44.328612	3.445338	19.149304	13.161945	6.107720	29.512282	46.020250	0.498282	34.916422	24.525459	52.416789	38.990008	30.568586	37.505883	34.537801	15.619147	54.431078	29.766548	46.389254	16.194554	28.218487	15.038442	15.944592	52.600096	42.275980	37.589335	15.641513	42.524427	39.477107	28.367565	30.288454	54.506494	80.128914	16.305420	14.976556	20.875977	27.597008	34.861263	39.143711	20.585295	22.658058	21.110008	21.765597	0.000000	14.250375	61.352297	32.040830	28.788447	14.840885	74.054868	32.498118	21.106819	34.200817	66.346244	19.193663	17.550069	2.038697	1.389538	10.724234	6.456522	22.644655	21.661400	6.657013	25.804352	21.003661	27.639330	21.689687	13.233154	12.832535	17.575814	7.862685	26.339409	25.723302	15.981597	29.508422	58.560700	29.484581	11.441293	70.571034	48.669218	49.957588	36.462397	3.345514	9.067673	27.158497	0.000000	15.479194	19.847294	33.800996	13.027800	10.038248	14.830481	35.471194
QSF_LOC100194703.26.106	120.234213	197.023624	164.769864	162.712132	139.355396	235.757481	189.740898	81.073637	154.924417	116.173227	186.500075	212.094658	211.393756	87.909329	229.161914	187.973887	38.505889	143.419642	147.531320	188.749091	284.206768	245.201003	109.271529	191.295138	118.800233	174.304645	198.718912	130.261716	252.998381	152.081617	147.314655	213.007690	142.558192	160.207125	119.988120	152.177646	148.344316	167.928023	176.033208	135.006608	118.772358	162.300763	110.258610	173.039853	177.177816	158.378377	92.465226	147.450915	133.160343	209.200091	229.435047	79.690434	49.972701	164.394550	180.761321	176.384754	256.724973	159.475416	140.979003	130.968159	108.295501	123.616832	174.988511	108.312532	145.850824	192.683205	147.554134	108.519424	240.845817	47.310896	136.260721	154.517605	214.423950	69.269429	211.283587	118.695583	142.306870	178.312198	126.092266	25.121591	148.544532	148.544478	145.735788	143.538804	79.892396	63.779882	58.444667	164.753622	109.046356	70.465984	220.167035	118.536070	113.924574	59.191959	154.173764	95.831691	129.101078	124.903971	92.688149	140.599403	127.733995	181.410903	176.500467	139.964217	363.885204	283.229169	263.471877	199.650495	215.758193	152.491803	446.917542	247.275850	263.283524	160.411739	159.515682	256.333838	216.837213	272.872906	273.521292	152.035282	207.118710	290.682804
QSF_LOC100194703.27.106	66.140834	43.579850	18.072577	65.381119	29.908795	29.200789	61.273359	5.862174	62.261622	38.166630	51.359521	67.823835	29.847437	11.775799	49.932545	31.181054	30.875651	49.976983	70.935942	48.822519	43.874097	37.748602	44.259575	35.436050	56.267276	54.645776	53.227023	83.582825	21.075324	62.938007	10.609879	48.100912	2.536866	40.307367	26.932320	10.614559	33.285342	56.638160	31.430165	69.537393	49.849631	40.629433	43.357851	28.427657	66.965302	26.304347	29.717338	72.130580	99.835830	72.099937	90.647769	16.893813	31.091869	64.626076	30.450439	69.135113	45.756294	41.143538	48.351690	43.762216	103.824371	25.408483	49.311951	24.851272	39.146877	8.776103	20.219316	49.775608	39.459276	28.137270	39.199437	74.981294	36.094965	1.988163	90.153506	53.069906	12.958316	41.398508	51.270691	15.790467	51.170683	47.489886	48.367842	22.724287	59.737880	22.479674	27.990318	41.822143	39.484446	38.692424	52.709524	30.764637	3.411156	12.170382	56.136319	15.936863	6.700890	51.091074	43.233216	21.422586	44.813233	80.362923	7.717269	70.729699	0.000003	0.108537	0.000000	0.000000	0.000000	0.000000	0.000000	0.000000	0.000000	0.000000	0.000062	0.000000	0.000000	0.000000	0.000000	0.000000	0.000000	0.000000
QSF_LOC100194703.28.106	92.804954	115.850063	113.087224	99.655827	212.258353	147.227506	157.363447	54.054981	137.697353	170.642466	125.803593	185.084430	106.549289	108.194608	162.394623	137.353978	69.185638	130.495158	76.574092	159.286778	137.210273	102.780638	100.864392	117.907397	73.401179	173.580808	113.380781	93.954384	181.717386	291.896998	153.246569	116.063567	143.341636	115.529682	150.334382	81.764991	117.971444	162.811638	78.051309	162.267227	179.359166	123.311501	97.812858	118.801953	150.888737	182.348149	191.527488	192.065994	123.514764	262.309656	219.963084	74.934330	72.887856	106.182389	100.284255	93.334610	142.671507	66.281838	124.162815	165.893796	151.777289	228.192318	281.982035	102.396496	171.813335	197.805600	153.865616	131.297621	114.066719	42.074406	116.714050	198.523848	247.257789	64.858582	204.107406	139.180325	159.642485	97.171408	100.989211	98.200005	127.884231	90.057737	197.708651	142.963519	131.271240	48.957946	58.717601	138.573070	118.341075	123.859520	194.525385	175.460171	111.933803	77.484973	116.821955	167.449261	77.885200	59.549680	75.210872	86.326889	164.292999	132.056630	210.967901	155.278544	298.853879	410.053425	266.549693	357.267424	248.421765	238.340470	696.038302	445.505768	339.553843	231.975153	304.434748	312.343700	311.760078	412.332458	376.184134	337.434967	372.449509	317.778731
QSF_LOC100194703.29.106	281.931307	298.248602	421.131997	191.319925	270.390985	443.363604	512.585528	228.262719	405.264898	396.924551	315.201057	477.436527	248.045207	160.162258	328.229167	391.452626	316.496063	447.482871	427.767827	498.022730	478.597442	459.502718	250.632214	214.509325	379.110397	346.199321	330.997448	338.364713	312.566167	337.991459	274.296427	238.410612	242.124534	276.822855	381.874312	359.431509	225.957623	325.581894	179.567438	216.552733	260.451949	288.702876	303.030083	308.524938	354.571959	343.906707	281.225489	452.896842	370.280215	377.863762	449.829269	167.482300	402.550083	257.869374	390.360480	456.403870	334.509396	420.874900	425.761377	478.196878	392.503777	366.688675	293.659979	361.349598	344.072854	306.797433	411.448712	147.255879	257.299501	59.817248	258.800693	357.572586	268.883167	134.613522	494.954704	497.846775	212.196470	215.139296	274.696648	278.109598	300.631196	207.948614	342.970820	273.249928	499.631917	230.404200	277.800749	360.544208	432.130711	266.839756	388.227659	337.137151	206.904733	178.977479	326.575482	325.823498	434.484193	209.261692	190.356122	186.631610	355.196083	251.430366	408.380707	347.934587	752.990863	462.134995	453.310119	544.478059	473.940897	405.979164	901.352045	424.073590	553.024649	487.841236	397.971653	528.001436	517.921774	703.474587	550.080297	571.049618	608.812954	519.035647
QSF_LOC100194703.3.106	105.991383	63.709198	26.694613	49.451788	9.443038	19.454456	24.940801	25.450562	55.335064	73.438000	46.805954	58.646939	34.185149	84.190249	40.260629	64.164079	115.786751	72.653267	77.492726	80.059576	135.307224	87.272628	34.892459	50.657809	26.806759	14.156035	7.500360	25.309655	99.446101	51.369535	44.653498	29.329093	15.279467	56.009727	11.972749	16.754849	25.257703	35.594734	47.705258	60.534814	48.880187	67.097015	63.909811	10.556042	38.698354	38.844451	22.257772	23.261594	30.207101	87.211923	49.307604	56.145627	29.919121	41.774844	86.564048	29.434801	26.227020	67.558669	42.895808	63.790435	40.131708	50.632868	51.930620	48.112612	26.104213	4.678736	26.137185	0.008660	54.877988	19.791922	27.213863	10.277220	67.690500	11.389592	30.327671	31.406827	28.600321	39.575309	14.757867	16.530261	28.978749	28.383869	77.013879	62.341979	44.819083	41.114884	40.867216	17.367347	36.761000	25.486857	8.541893	32.169170	43.109751	0.000000	27.329448	23.641111	49.611132	0.000582	62.713158	51.004178	30.911738	121.757589	38.002948	36.669069	28.648185	0.529670	0.043364	0.008546	11.097412	45.406699	50.687963	0.000002	6.301091	0.007882	0.000076	45.875875	0.000000	0.000041	45.742839	0.000004	27.828231	0.000000
QSF_LOC100194703.30.106	113.918028	110.797048	113.290313	94.938950	149.987513	134.038329	196.197284	98.357687	124.387301	88.732688	150.626872	147.143398	84.520104	36.473036	173.575108	188.932300	64.127014	151.591171	136.564256	142.818674	152.349350	198.029998	111.218404	36.680470	170.026681	133.598379	122.358389	110.171427	178.972954	144.512643	101.177871	91.421863	98.288998	126.740578	120.421365	83.070345	90.516165	114.267483	132.616387	112.390677	127.866451	146.603312	94.953660	114.611271	114.790264	150.560065	121.200134	153.107211	88.827284	90.831192	247.582002	43.750031	117.243067	150.579524	116.275572	116.353136	125.350694	98.580701	214.276862	157.314429	176.504559	95.069909	116.736591	90.099372	106.983739	91.901819	76.432984	98.382265	130.159182	42.019641	115.455657	120.270941	113.693772	13.438047	170.774093	155.427988	110.921072	127.347454	40.823748	67.580235	88.460378	133.890862	166.392369	110.587786	124.974170	43.905432	63.397289	178.252598	142.948706	131.113410	140.149861	120.655375	69.076375	12.732284	93.411516	88.207303	128.468520	95.579949	119.237923	77.390945	114.169383	103.088310	79.503921	109.536777	43.935300	36.887949	37.109774	46.535346	47.519284	28.563671	83.924312	63.024784	57.301559	24.004461	36.269526	24.875053	14.450588	57.856202	25.875375	22.549354	31.050026	33.346793
QSF_LOC100194703.31.106	1.828972	1.811767	7.882193	0.000000	0.000000	0.000000	9.806228	0.000000	49.646674	2.559818	0.000000	20.174335	0.000000	1.717374	10.116618	0.100956	15.078542	0.000000	0.053976	0.000609	0.000000	5.953455	0.000000	0.038422	0.000000	0.039092	0.028808	0.284751	33.870897	0.000000	0.000000	0.000000	0.000000	0.011066	3.488400	0.000000	0.000000	1.699392	3.446316	1.663591	16.083516	0.000000	0.000000	1.755164	0.000000	0.000000	34.181565	17.767196	0.000000	3.897291	0.004236	0.000000	2.735845	0.034400	23.561203	0.000000	3.016211	7.093726	18.150913	36.113483	0.113636	0.000133	0.000000	0.000000	16.502290	3.915883	27.983527	0.000000	1.677601	4.413149	0.000000	3.314470	13.475179	0.000000	0.000000	0.000000	0.001963	0.208952	0.000000	0.000000	3.223919	1.756003	1.661275	11.309028	15.532624	1.556906	0.000000	1.800130	0.000000	5.259586	3.538203	21.752567	0.000024	0.000000	0.000000	14.162848	25.598490	9.550966	13.914735	0.000000	6.991274	22.557132	0.000000	0.000000	8.646100	0.000000	4.542276	0.555951	56.378298	0.000000	13.098938	4.998074	9.324733	35.439542	35.957647	0.000000	13.270194	18.142848	4.812935	2.096992	14.805706	32.743202
QSF_LOC100194703.32.106	8.617058	0.028031	4.862043	17.527821	6.927559	2.037964	12.739976	0.000012	11.106956	5.264768	0.000000	0.000000	0.000000	0.029250	10.588214	0.000000	0.000000	0.000002	0.000018	35.028240	14.278339	10.517306	0.000956	0.000000	5.581860	20.439302	0.000001	0.000000	0.000000	0.000355	0.000000	0.145823	0.000000	0.000000	18.109823	16.818442	0.384122	0.000003	22.113106	3.149436	0.000000	23.576606	0.455040	5.726671	0.000006	0.000000	2.523735	0.000003	2.090148	0.000000	24.355940	19.684907	0.906915	7.787399	20.621079	0.000000	1.988255	0.153887	16.546532	1.525863	1.551431	14.539265	4.143295	15.572344	1.729253	7.153773	0.043672	0.000000	0.000000	0.000003	0.016139	0.062134	27.202195	0.000000	6.169473	0.000000	0.000000	0.728670	0.000000	0.142969	3.909842	1.667972	23.715118	0.000000	13.521130	0.000001	0.000000	0.000000	10.939912	0.433402	7.146585	0.000000	4.012561	0.000000	0.000000	0.000001	0.000133	0.000000	0.000000	0.000000	10.491236	1.588467	3.503237	0.166017	29.551753	0.000005	0.000000	0.006001	2.623213	0.000000	0.000000	0.040392	0.000000	0.000001	0.451232	0.000000	0.000000	0.000000	0.000000	1.238503	38.115845	0.000000
QSF_LOC100194703.33.106	14.369264	1.704132	8.017702	0.000000	0.040019	2.291884	0.000000	4.979460	13.340071	15.603532	1.712071	0.000000	2.067598	20.633492	22.183565	17.098978	10.316913	7.022091	3.519547	7.773003	2.597067	12.244366	0.000000	4.959732	4.968625	3.515422	2.970888	0.000000	0.000134	0.000000	0.000058	21.491509	1.093220	7.021304	1.589279	3.545300	13.110206	18.986994	6.844426	4.799408	0.000000	4.279280	3.398422	0.005708	15.887743	3.978440	0.000012	23.625688	1.935164	22.587945	3.035167	20.408064	0.177871	13.401105	0.000000	1.674424	22.624100	10.217519	5.618933	8.782853	11.318187	9.620161	12.281034	32.229799	0.000000	2.941054	1.622566	0.000000	1.597327	12.632176	12.813317	7.747182	0.000000	0.000000	16.819118	2.875602	10.122134	13.368375	0.000000	3.780231	7.515946	11.652559	4.780052	0.000000	3.705986	1.406828	0.000000	1.706578	0.000000	9.268665	3.255183	0.000000	3.174400	19.997509	2.267950	28.900601	22.584617	12.783760	0.639094	0.000000	21.138207	14.152516	9.760560	0.002011	95.320477	63.814642	25.648361	41.075726	38.896871	35.937364	161.432467	79.476821	141.878883	16.762505	37.563802	8.643908	17.106593	54.855091	7.888088	16.698969	51.984107	41.218340
QSF_LOC100194703.34.106	0.000000	0.000000	0.000000	0.000000	0.000000	0.000000	0.000000	0.000000	0.000000	5.562591	0.000000	0.000000	0.000000	0.000000	0.000000	0.000001	0.000000	0.000000	0.000000	0.000012	15.113067	0.000000	0.000000	0.000000	0.000000	0.000000	0.000000	1.652179	0.000000	0.000000	0.000000	0.000000	0.000000	0.000000	0.000000	0.000000	0.000000	0.000000	0.000000	0.000000	0.000000	1.655875	0.000000	0.000000	1.618247	0.000000	1.630598	0.000000	36.057378	0.000000	0.000000	0.000000	0.000000	0.000000	0.000000	0.000000	0.000000	0.000000	0.000000	3.122132	0.000000	0.000000	0.000000	0.000000	0.000000	0.000000	0.000000	0.000000	0.000000	0.000000	0.000000	1.596142	0.000000	0.000000	0.000000	0.000000	0.000000	0.000000	0.000000	0.000000	0.000000	0.000000	0.000000	0.000000	0.000000	1.389950	1.556435	6.313926	0.000000	0.000000	1.581388	0.333119	2.799275	0.000000	0.000000	0.000000	0.000000	0.000000	0.000000	0.000000	0.000000	0.000000	5.009833	0.000000	0.000000	0.000000	0.000000	0.000000	0.000019	0.000000	0.000000	0.000000	0.000000	0.000000	0.000000	0.000000	0.000000	0.000000	0.000000	0.000000	0.000000	0.000000
QSF_LOC100194703.35.106	94.485409	75.257740	116.810081	119.346715	97.614981	90.481945	70.373941	64.945449	95.885445	170.026361	83.807516	112.318933	85.021541	58.486522	200.356620	132.434077	110.994545	117.177778	174.201732	165.916940	163.790142	244.722281	75.147326	34.117945	72.630395	80.048427	95.730801	83.209769	82.647281	147.145693	124.073521	171.674351	35.791484	110.580972	183.964942	38.520403	108.707924	114.406260	134.584804	98.696357	119.859896	84.329049	98.484783	128.399857	77.634453	82.259469	148.079126	93.326198	98.741601	162.235687	209.217409	51.097009	105.603673	84.908637	159.576287	85.735653	66.925694	175.857055	161.400020	114.079990	56.684400	164.312022	92.993232	136.792936	88.296129	79.551195	131.053770	106.779853	150.449843	47.860840	163.534505	156.183303	62.169005	37.005223	141.918922	198.295458	107.801832	115.201843	149.950388	118.353066	86.045278	121.654629	167.185846	96.668275	88.336999	71.201160	166.695433	83.797769	84.735148	95.281127	135.506669	41.257064	73.057011	33.555586	116.833160	98.479447	82.137442	75.596549	74.866317	103.676887	149.197769	158.827343	63.736468	118.392242	1110.377956	1368.733138	817.453520	755.263362	817.710962	1058.292242	1277.141047	1653.333967	1153.637042	700.877173	637.189250	911.433126	1428.220484	1252.757271	1465.255126	870.863611	1065.002946	1002.870567
QSF_LOC100194703.36.106	44.242961	52.520013	48.906673	21.898483	45.817401	17.422433	32.989416	14.183482	33.579819	21.602995	28.852140	65.638220	0.868888	13.986417	44.715919	47.373440	5.094852	32.955938	49.136112	35.258976	32.913402	41.313046	36.102782	31.364851	71.011587	59.824174	22.906898	22.516622	32.863259	3.899615	38.474591	12.992196	6.948349	41.635632	69.308250	35.615603	26.252076	6.545654	20.055743	29.171782	23.674904	1.925367	44.899872	18.286747	19.600154	28.277988	43.290939	56.464574	23.883055	33.789811	44.417316	17.161767	13.569311	50.911952	17.961927	26.181229	86.009601	42.959268	33.599761	55.002484	26.292780	32.389485	21.328259	59.918994	46.367947	27.511969	35.974967	35.952563	13.774348	18.879708	6.242381	57.343569	22.561905	9.803025	23.892800	16.510561	23.229754	38.188444	23.460260	13.454714	21.165313	40.480194	41.387083	49.777981	15.397827	21.048928	33.539713	17.224459	4.694090	35.021286	81.469157	16.330199	21.138478	2.399924	20.786563	41.591624	36.986227	5.174068	30.930660	13.820364	9.013942	66.526693	24.071354	60.452569	61.699093	3.743080	9.753327	19.572999	1.671232	0.315087	32.076052	91.066792	22.401728	56.187678	17.771615	117.848001	13.332889	112.747242	21.009363	50.183493	58.496635	39.146863
QSF_LOC100194703.37.106	37.220948	33.144475	67.712490	22.949122	24.462265	25.523212	48.864983	22.875425	17.282719	46.091982	22.670917	72.962696	48.058082	13.052535	88.896097	49.540990	19.755974	43.768003	72.225803	38.399035	41.107898	62.467312	45.398622	33.933673	82.694415	62.550309	34.387251	13.403887	36.545727	52.837779	38.824017	21.605974	28.542961	34.176855	77.558573	57.898916	18.855958	65.191761	27.272987	51.949921	35.880932	20.059058	33.645298	54.273751	21.528527	86.195646	25.847942	40.332458	25.302712	33.080218	24.421359	31.218082	15.824012	12.179483	37.115722	22.529532	42.934931	32.219346	84.047100	15.079437	31.752279	50.445818	23.032225	13.322592	67.095413	34.440002	44.433516	18.864942	23.994887	30.210866	22.213605	27.151490	35.680935	9.818374	48.882564	47.186039	17.465282	35.204776	8.266291	36.103490	35.007433	28.125333	33.316117	40.403479	14.751880	22.173425	20.910967	26.217281	25.467044	13.667648	80.542997	32.658101	36.178432	7.277851	25.951958	32.782143	34.426132	49.683958	10.707101	23.731933	42.166584	18.597605	23.970951	33.744724	10.291632	0.000000	0.770871	2.118407	3.255887	13.749092	6.370066	0.000000	1.633830	3.139074	12.592711	12.253465	10.438863	11.821202	8.288296	19.138373	9.352071	5.740747
QSF_LOC100194703.38.106	8874.705226	8278.064119	6717.830920	7634.700688	8303.806591	6388.954733	10591.168990	7504.539671	7811.314216	9644.642521	9130.795205	14208.231294	6830.897048	9726.592605	12353.742369	6641.455114	7509.124773	13255.636362	7122.010471	8749.939018	7406.746836	10953.533005	10785.637297	9818.257927	10781.845396	11300.690596	7129.009324	8486.905802	11380.853947	8306.907690	8307.415826	8610.290514	7026.492042	6228.082324	14895.344909	10176.342343	6540.274611	7930.512293	6246.513259	7036.934124	7411.811767	9592.933178	13164.805637	6235.442514	10807.035784	8668.906017	10176.391561	10536.851602	7290.775515	9279.394743	8377.717460	8473.138571	9466.494993	9231.764683	9262.014786	9782.155893	13460.835187	10701.892312	8995.975294	17891.834390	11004.506453	9335.485125	9320.836071	8127.230203	8362.728381	15179.793956	7907.809390	16964.490590	6691.825953	9596.616942	9203.776527	8023.664614	8592.937429	6201.832546	7129.410888	8897.125817	8997.930526	5694.283770	9867.740667	8558.755058	9053.301277	8785.375147	6801.769458	8510.958058	7825.157974	9089.173049	12144.481913	7043.601144	7297.642008	7646.683262	14724.056609	7808.491466	6099.983427	9344.065375	8289.122036	13098.951865	6392.237981	4932.631109	5069.082707	7969.781283	6955.846793	7286.196483	6832.155115	4839.758700	0.000001	367.702537	0.000004	0.000000	0.000637	0.000002	0.179949	0.000000	0.000077	0.000002	2.031518	0.000775	0.000160	0.000031	0.000001	0.000921	0.052894	0.329552
QSF_LOC100194703.39.106	283.210164	190.493068	282.958277	239.954171	295.343587	248.210893	455.329876	283.953584	285.921813	382.114444	295.224612	312.377305	258.158596	228.079902	477.514243	329.640321	215.553955	375.383268	354.572092	506.688287	270.492797	442.797819	267.369941	269.994803	263.365906	234.572843	317.766225	246.644748	261.737252	289.221750	207.167752	271.775636	160.355757	255.026939	389.262779	234.368643	256.667764	219.552291	145.997137	349.350755	252.519912	269.879887	254.941083	347.319587	247.814681	386.828023	304.112504	473.207568	259.022134	386.368099	334.487090	279.136051	326.074031	246.282650	344.753640	319.726837	429.404399	308.217968	431.722728	452.988764	233.805370	308.119054	236.413881	263.566291	330.051418	259.007181	277.877675	101.941855	316.589884	164.776938	299.453552	351.002907	287.564692	108.294840	459.789687	334.085572	218.150007	283.685069	251.321964	177.349435	266.847387	214.432829	447.148328	251.805131	238.604849	317.677772	216.344431	267.192983	353.731909	180.849925	460.406398	246.796919	248.237069	85.066289	247.349554	363.550221	185.504917	177.119864	215.051563	142.053683	278.133570	342.516238	340.477953	462.887780	487.376644	403.927746	329.939503	344.744116	408.463855	317.740265	643.251576	386.782949	498.360224	411.105982	385.460777	432.544649	434.141082	370.648505	418.628862	380.653614	428.965506	437.399078
QSF_LOC100194703.4.106	1425.333538	1338.645849	1364.487644	1399.513076	1311.943832	1572.104929	1328.662845	949.226631	1481.806074	1266.361144	1333.403550	1556.496975	1267.313183	479.064487	2052.736634	1348.659901	790.845018	1341.525575	1637.076180	1671.080682	1683.689987	1644.512829	1575.006362	1284.783608	1728.803124	1854.220225	1497.558875	1274.956074	1928.787578	1504.242692	1538.945004	1745.200437	989.062956	1139.740986	1633.995589	1163.161371	1152.695949	1031.128627	1086.990833	1689.293151	1500.765369	1936.726188	1456.696656	1570.862058	1624.207328	1426.776651	1471.500226	1541.527482	1431.691472	1698.575342	1799.574674	675.393768	1134.846586	1734.869275	1643.570772	1626.457223	2116.477477	1674.006448	2131.313378	1579.148377	1532.720405	1661.180500	1656.065705	1115.352076	1462.373536	1541.849518	1255.203934	1135.715777	1773.338351	446.284824	1420.760310	1610.323264	1596.729068	438.199852	1776.308572	1599.347490	1345.938836	1229.799139	1433.427308	759.117531	1082.648686	1752.333901	1655.766871	1809.925208	1520.490427	854.368277	478.255320	1476.375231	1417.454686	1230.611806	1565.238904	1138.162080	1281.100593	407.161013	1324.553229	1384.627888	899.801336	929.698900	807.292107	957.014777	1077.514610	936.597997	1305.982945	1163.897608	2154.504281	2586.967663	2145.412554	2223.104631	2375.154841	1358.705286	2688.923759	2232.768920	2791.618644	1821.937768	1441.655869	1632.882342	2017.733004	2556.556114	2668.284658	1667.706897	2137.571742	2419.192908
QSF_LOC100194703.40.106	342.109972	281.195588	330.918502	155.943559	299.217227	339.128568	309.065042	304.573109	465.669674	676.346168	445.541833	312.966476	364.532262	144.622418	255.511141	552.538969	160.292599	523.476847	354.828878	594.584939	607.512856	621.293072	280.642420	247.442979	450.500698	389.214967	244.083693	250.901614	340.612229	323.104887	332.124891	312.600939	479.886629	182.381837	369.447759	223.376720	247.660979	365.961389	311.776120	293.778560	369.425588	391.079732	366.765133	264.948272	275.858862	241.494605	356.587269	369.377371	399.788101	327.785425	702.679695	245.590640	448.588542	428.759548	352.499798	266.988346	295.698007	348.890650	377.257237	279.886232	318.214460	227.139889	450.671271	548.687554	236.516488	219.477690	257.275985	341.162920	423.715720	143.800228	335.489701	446.918555	523.368103	167.437264	369.116990	598.904910	328.518224	455.883576	181.618496	302.655328	443.361098	402.829295	343.236845	440.204798	237.410575	245.374009	150.184558	345.246568	480.112238	487.137753	382.021667	285.572451	338.254485	86.448073	261.610287	145.971285	315.588712	301.154312	145.039783	288.968955	379.111496	520.305367	281.988015	418.048510	117.861977	59.138268	47.119177	75.308345	63.577100	52.136845	144.015872	108.121010	101.558269	30.103404	39.593370	127.758665	50.451833	85.858076	115.255912	45.174663	36.167925	65.126677
QSF_LOC100194703.41.106	241.996433	195.407733	176.201769	270.202908	215.670723	188.010072	207.787500	161.748722	230.544189	238.632483	257.118728	199.216167	256.330669	88.055304	260.161836	269.151650	158.022789	249.231759	340.547402	500.182028	328.805751	375.696554	256.369184	232.212930	416.213542	325.762325	168.937932	152.097453	183.723718	149.195161	253.897704	205.078103	182.312142	264.098560	150.808433	234.225275	185.973306	250.373321	205.329792	271.890334	258.744880	378.604720	257.050135	247.987486	243.461160	209.044584	233.979813	256.026399	276.124297	290.296839	410.938866	208.411646	206.611282	171.331607	284.605848	376.343761	225.018998	221.098444	378.551457	186.824230	214.599431	225.480361	395.557466	188.195253	359.637454	150.191250	262.452859	72.655402	227.546513	137.442321	284.525690	270.776319	212.666512	138.209100	282.426206	271.157231	251.999629	143.675566	243.246393	254.194975	184.788956	295.707181	272.356230	236.670137	180.352544	124.446223	95.031065	263.547198	305.038934	204.631862	153.200168	185.025043	232.919097	103.006761	204.544798	243.719934	169.435408	119.943536	183.573035	116.732362	211.096619	136.886954	207.154366	146.431456	415.443902	500.254418	227.098408	374.050386	417.697393	231.973546	632.263494	228.726085	399.062892	172.376241	247.202983	69.491971	240.876592	196.915951	181.857688	101.197479	113.972734	136.459249
QSF_LOC100194703.42.106	322.872783	349.534485	357.027311	214.030872	330.726551	380.761261	225.613542	141.707182	301.094021	325.165202	351.006731	451.274846	401.905484	96.812450	382.759175	463.914925	71.325943	251.404978	369.298939	402.556662	440.315858	543.466519	225.501987	145.481946	242.614984	345.194412	338.066851	321.112102	500.327265	345.107203	144.641302	197.787780	234.004402	236.070698	423.656171	319.557621	248.825750	301.497910	161.223239	229.495555	264.193162	264.673396	327.231871	242.236312	387.131254	267.937527	330.820051	351.699697	230.703397	290.964478	492.498988	152.851359	176.142721	266.467926	326.789383	185.231855	328.018894	270.736085	287.070885	439.014287	382.359779	199.590520	315.495468	220.831343	425.061609	357.285878	182.364932	319.711554	488.634687	94.139338	199.534360	280.320435	328.149936	36.617514	360.669371	388.119464	416.624606	205.940579	188.359820	140.262067	364.219010	218.610962	437.606337	253.860586	375.593025	162.503826	123.632661	203.960462	351.412736	262.714119	409.854227	246.106806	220.080671	77.381704	246.307117	433.979630	186.192823	175.458917	252.463848	128.250985	232.886483	268.174187	269.251685	271.518245	600.075483	766.164769	488.134195	693.237252	819.665176	657.895375	1270.054644	793.654668	999.872177	934.646210	849.616467	961.091901	965.866262	1117.075208	971.257448	776.778664	782.607449	1068.339869
QSF_LOC100194703.43.106	51.982147	72.548458	54.946359	42.349532	75.113183	64.987037	25.956210	46.074444	64.608139	69.463709	72.981823	87.061811	6.391811	14.826638	57.620890	32.088683	55.592582	34.878871	49.801725	81.356829	35.259025	77.703052	70.812588	54.641734	64.731246	44.156959	50.877704	70.129357	91.127359	42.948820	51.768021	34.354440	24.000460	25.175032	142.092433	69.143494	70.196833	39.150381	34.791404	28.068655	56.320011	53.568625	95.896946	47.753143	64.325138	28.920770	58.177931	98.385132	29.134636	74.304085	54.174864	44.653132	47.273184	33.760278	61.596335	53.473417	37.887478	96.973817	60.798123	126.404142	32.424589	49.163245	37.286595	49.468061	45.898445	131.433356	28.893370	23.156099	43.917531	42.345452	48.355031	57.662755	36.524045	24.514210	61.123156	135.217010	79.336715	60.159681	17.233484	56.041124	80.417825	34.124634	27.058171	29.271154	41.905591	85.917402	70.206548	42.389991	22.212940	98.544091	61.509534	79.026597	55.782629	22.267222	56.361408	75.683151	26.620953	41.725144	60.432899	46.065626	52.143936	69.729149	100.358272	38.780158	145.105910	81.467605	128.588913	63.347280	60.314282	63.429605	107.969011	27.127671	159.241374	137.770109	53.721705	100.732489	45.179458	115.509697	32.135831	77.473950	94.735868	117.435482
QSF_LOC100194703.44.106	179.140670	149.961190	125.230306	107.729628	116.349543	97.944553	95.367799	102.462734	134.261062	117.525234	235.963077	149.524631	204.431146	282.686789	211.085782	120.808178	244.035072	69.338742	208.802377	76.833622	184.962246	120.796502	220.757791	214.081894	93.017493	157.977775	103.936120	176.837496	212.888852	233.420999	84.474486	260.435218	124.966855	85.290334	138.511330	115.189769	128.203262	203.619284	194.251385	102.717693	82.720038	229.800182	209.524839	182.661060	313.761066	79.114258	202.016388	182.485151	116.250268	161.114490	136.442836	237.761599	189.992005	245.691795	176.817511	131.394767	247.547945	146.769423	189.620322	241.176806	246.873211	191.572800	162.541442	129.569925	163.148367	206.087128	116.220579	363.895528	269.654339	247.828175	162.768046	219.855561	161.912171	144.190629	131.124371	150.988148	215.814898	160.796397	224.540168	178.607532	71.333354	211.083013	132.650731	130.960278	165.013356	227.110565	93.084148	239.715040	115.778295	143.160546	268.984189	114.877181	192.801680	185.837254	122.455997	210.635258	179.369211	229.714993	118.164701	130.615318	228.603607	110.312462	126.607420	135.159190	75.344827	91.368663	65.254821	142.915894	126.847868	135.795964	163.251873	206.621197	131.139579	31.396391	44.254142	71.828186	63.466799	63.679954	60.413143	63.426542	129.358741	73.600640
QSF_LOC100194703.45.106	287.041700	208.607101	105.900971	307.147402	246.466926	297.189841	178.879443	118.686864	159.122689	82.226149	283.533130	245.780743	173.376806	13.381186	230.282104	236.224984	28.349251	136.959464	208.910152	241.576591	276.315534	251.602912	295.350440	210.551178	281.771676	315.197466	167.217361	265.620133	184.883729	318.937358	268.617883	337.713938	251.697573	155.924806	203.463224	322.043522	204.576178	343.367066	409.485954	365.219324	194.140716	362.262538	320.352765	350.756568	303.362566	238.016372	238.490176	178.247633	179.237149	588.692425	225.449577	19.406901	122.761549	109.567535	209.144148	273.545092	336.677288	168.050973	269.180853	99.994047	206.682502	345.600522	355.668266	74.247317	141.916780	109.086431	214.518401	401.432599	278.151946	2.143564	223.160876	260.110266	125.321807	46.854706	334.497697	242.560464	300.003070	225.595102	167.479912	61.260456	310.375274	469.542512	276.129060	307.501831	157.827388	29.171133	48.279062	599.432094	352.579600	114.710655	198.264940	164.476928	347.885915	2.329588	330.372288	185.516625	86.453294	169.551433	171.685315	238.073610	208.240866	67.314226	247.318498	226.472599	0.000209	13.432162	81.563865	0.000000	36.282979	34.827363	44.478817	49.686651	0.035704	2.027165	0.000016	0.000000	0.000053	2.102838	0.003205	0.000000	0.000000	6.856777
QSF_LOC100194703.46.106	323.751499	374.056432	789.719915	226.809544	378.156733	451.622250	888.179650	98.095840	533.927574	573.763972	328.856923	553.660676	535.022277	17.508361	1157.500376	846.587166	38.237953	465.352700	589.922681	252.348736	795.431227	614.828059	237.400308	300.675409	543.651740	401.009131	615.628507	283.494601	460.892043	424.564123	307.582922	480.130767	344.206341	138.786672	1199.819856	550.150263	216.135590	314.494109	356.767127	460.484429	510.721994	307.391533	266.519487	459.442418	345.504737	656.570535	201.252130	424.289837	190.225371	538.749500	563.459340	61.600525	157.987845	755.734536	911.723912	488.551180	781.005466	1090.904919	647.087436	780.671896	511.693045	629.973177	396.020370	87.199519	1074.731246	375.337728	220.814271	444.822550	315.872695	37.024773	343.128419	346.973635	624.089871	74.855238	527.729281	514.286491	429.351974	167.421126	292.029194	65.191754	415.777239	251.692229	719.063432	232.664065	757.755023	50.461455	47.640300	495.826059	261.189962	485.669998	675.584346	208.095629	463.976458	13.169400	307.242809	678.906416	534.719410	192.931427	265.959372	142.300127	426.435725	692.568972	411.696934	829.200202	1054.194520	799.932335	635.900555	579.659034	880.812205	780.928068	1269.480544	1029.712328	1150.247360	317.967663	685.453418	565.302528	501.766113	533.922694	508.264932	600.526450	517.995294	724.033864
QSF_LOC100194703.47.106	56.512091	14.639844	60.365700	55.022552	47.938964	46.605694	27.402376	52.809160	73.322429	73.310751	36.409984	46.560926	27.984827	24.616173	68.113808	57.626396	29.101948	48.862979	73.498415	77.384352	79.397827	82.234399	6.843381	51.456770	47.228443	23.252593	32.326498	18.498977	73.737949	45.336356	17.243164	24.952610	8.456966	51.669125	65.735797	29.987601	23.268269	42.830193	19.652036	55.210477	37.216307	72.270110	70.831005	48.431941	49.470290	22.188831	25.172582	53.731642	44.750487	92.619632	52.568666	33.319800	42.376739	41.961808	78.964622	19.461312	30.015071	32.810529	107.216760	19.369401	34.380567	52.347008	23.003618	20.726392	34.392335	46.026864	24.032177	20.430534	32.590057	40.048684	23.907207	63.395058	55.438565	2.298462	51.762509	11.311642	33.288549	44.481285	38.514016	62.153891	61.096284	74.552914	64.045091	66.814536	39.486133	108.154459	26.215066	27.780919	34.075135	30.525120	44.140883	29.135492	47.589724	65.764111	46.985430	42.891163	35.378564	9.045601	57.759285	9.479747	35.679189	33.633294	50.147275	20.510563	95.982555	45.055620	82.480934	118.994147	50.383291	83.185661	95.741130	45.568809	37.828631	41.757455	64.280658	68.961301	11.195312	30.040972	75.501652	85.167746	32.606357	69.565189
QSF_LOC100194703.48.106	123.189321	94.878389	152.304240	97.484239	123.616311	144.035132	111.802171	159.527503	141.394550	186.860610	138.294247	206.290255	126.227767	98.925129	119.919830	205.825806	118.782788	170.049526	197.259312	235.116247	236.971117	343.681772	143.238303	65.095817	158.977483	205.086079	161.267303	163.058201	294.874957	260.694378	129.309339	148.453947	181.880597	183.490917	214.297433	102.571731	138.848843	156.364259	113.054804	110.253459	125.277787	210.168983	128.221702	107.769144	185.521552	151.777903	180.905840	285.160987	189.591152	155.693970	245.083523	176.767619	214.443476	114.210030	211.610065	202.669663	233.976094	177.034668	199.799665	193.778441	147.537551	130.377888	133.350733	144.693332	151.931032	236.871353	73.308821	103.630616	217.312693	89.906842	114.541117	172.280340	98.874042	48.105428	143.159471	270.528035	158.942124	137.949170	209.958876	82.604221	128.812670	222.082530	255.836552	198.976210	224.294094	128.950606	102.213613	155.973687	57.833276	144.043138	307.609829	150.555279	127.534304	59.826264	124.427816	216.902163	192.455115	111.913198	152.057971	96.628242	183.888414	130.409558	289.379806	172.273195	554.989466	362.042558	420.591465	485.587245	364.234250	222.959610	537.626939	574.724224	768.215855	351.116030	353.099763	391.814443	382.920853	402.708293	389.165311	481.813971	477.706046	520.555279
QSF_LOC100194703.49.106	3.608155	0.000001	0.000000	2.720787	2.997871	8.014333	7.496993	1.371675	5.815754	0.188154	0.368770	0.000000	18.640051	0.300988	0.000000	14.384287	0.000000	3.708925	9.616607	2.656312	0.000000	4.976637	0.000000	0.000000	1.403695	18.010533	0.000000	9.421111	9.700438	4.781017	2.698216	9.025246	0.000000	0.000000	21.859156	7.701989	2.755126	28.594558	0.000000	45.747027	14.464734	17.608261	1.355264	1.331725	10.477955	13.577836	12.400867	1.330281	3.608818	3.066970	2.086503	0.000000	0.000000	1.262524	0.000000	0.243639	2.076821	1.345069	2.620389	1.300270	1.307017	1.298636	2.658027	1.278142	0.000000	16.742209	0.000000	1.311682	1.627486	3.878273	8.129443	2.612037	1.305851	0.000000	2.728302	0.001163	3.661705	14.881530	11.128995	21.439883	3.876978	0.002957	8.757421	1.305725	0.000000	0.000000	2.818134	11.340842	0.000000	0.800264	4.037997	0.001530	7.736578	0.000000	17.171147	0.000000	4.677921	2.634594	4.941443	5.386317	5.400955	8.141673	16.236535	3.868628	0.004577	24.281855	0.000008	0.000127	5.416114	3.763813	26.684473	4.550925	0.000000	0.000000	1.081697	0.000000	10.496565	0.000001	0.000016	0.000002	1.086034	0.000000
QSF_LOC100194703.5.106	186.291497	135.907132	131.216798	39.211637	102.062663	161.270775	192.452013	206.850033	142.137753	270.038289	95.864849	99.546525	141.722519	151.411513	162.607084	169.847275	150.505711	274.058779	265.295458	316.076628	226.812814	182.717052	126.189334	87.179541	100.724309	73.465655	82.177241	167.521168	84.239693	94.424775	78.344504	151.455551	154.629581	113.307464	210.280001	61.830110	159.040974	167.369620	82.788639	92.823049	128.892396	92.659865	78.700163	82.403211	126.305194	104.970380	113.291244	125.274803	175.289035	171.323516	218.912898	116.533179	161.998238	179.256560	174.057169	89.383190	146.292959	115.993652	180.023351	200.646486	117.283196	97.297687	104.107807	250.615268	139.630289	158.989217	114.909401	54.985414	176.335188	94.138822	115.719530	194.518110	137.917081	57.673140	183.164508	207.475326	91.880553	106.306401	65.195158	177.789403	133.561102	158.461393	141.889216	114.984541	166.365897	117.006134	112.308457	116.351683	106.126295	90.992332	127.207677	63.444467	132.098502	104.658739	68.867848	89.610145	143.533227	247.505381	111.836659	146.576391	172.561367	234.042319	248.280115	273.198735	105.519468	146.442123	91.465175	153.537502	92.610015	94.408002	153.354239	85.596263	134.954285	122.995647	117.225578	113.605487	86.843975	138.748569	202.247716	53.118160	73.058483	92.923200
QSF_LOC100194703.50.106	49.387373	0.664984	40.196855	18.732300	13.537177	15.427692	44.447723	4.849147	6.843410	28.466649	14.882640	37.353248	29.457046	25.653306	28.235966	28.649598	51.319541	49.472373	48.216253	61.775177	51.319477	19.981816	2.057293	16.431459	1.306843	29.941511	8.745933	57.575488	31.462566	37.436057	3.905103	40.087909	18.132312	0.000000	26.246871	8.454326	32.083649	16.618746	14.120686	2.534065	19.578449	10.342869	25.294529	28.873435	33.789628	11.056195	11.537859	16.038751	18.891544	20.919752	71.547615	32.657498	71.009312	14.815062	64.457763	33.286551	11.358955	6.566646	53.740184	22.225669	14.542274	18.230200	1.247003	16.559784	24.731623	1.277225	21.417337	3.779975	73.863900	11.535677	17.197839	30.764432	21.091766	6.698002	66.614831	16.372157	8.602139	10.104812	5.077819	30.266589	61.200376	6.465653	46.380636	8.933849	7.386454	1.320747	12.687207	5.241539	27.742796	8.435346	27.481185	8.319086	7.067138	2.767079	20.688343	23.450778	25.848059	11.362015	21.492801	18.934591	20.399956	42.657507	17.624765	106.218958	21.013762	7.741009	5.941882	21.521497	12.465612	3.218581	51.033030	14.865771	12.101665	29.166504	23.805700	9.632650	17.386184	25.376669	39.976209	8.673373	58.634097	64.594161
QSF_LOC100194703.51.106	61.635066	43.843777	57.946262	66.037940	56.836068	44.193094	49.297995	17.566335	58.813566	62.941448	95.684538	52.648303	48.928966	28.358530	62.363186	33.710598	44.382304	23.452893	113.711520	43.401149	85.474865	127.007981	52.730928	22.964804	59.263500	37.535448	100.056597	66.073657	70.354620	83.508134	44.391032	79.516936	49.062217	45.845575	132.367470	35.330181	84.992137	47.567869	47.244156	60.481125	57.521368	112.946577	59.822704	51.199282	67.368141	51.602618	83.283975	72.152110	34.341281	57.074434	78.389380	28.784247	32.509523	62.135690	107.030177	86.160204	95.035782	52.941363	62.141329	95.719489	40.515521	86.489907	33.052327	52.888298	94.735271	42.242118	99.850453	48.219857	74.679793	34.103037	53.881937	75.918630	64.890245	6.264266	115.856214	61.773025	54.243177	16.914402	80.178947	87.133739	43.312735	115.089703	102.076175	65.556688	73.166153	68.747631	41.345025	138.977628	28.389857	27.712542	61.862855	44.557784	40.654704	16.575965	29.182551	52.911544	90.441526	49.803881	29.962519	51.756595	58.496460	103.236870	45.398988	37.646454	93.008457	9.091826	37.359804	38.463951	26.555072	22.084592	36.021637	38.547202	11.933920	0.388754	0.370056	41.987662	12.246175	11.307236	81.497570	25.020829	31.560723	37.289987
QSF_LOC100194703.52.106	0.000000	1.897062	11.624197	25.488664	26.054572	6.277449	22.110078	3.668549	4.688678	16.301778	24.506181	0.567809	5.322604	0.000007	7.709928	0.050263	0.000003	6.431916	22.858480	3.244730	3.153389	0.000000	6.636622	0.567979	0.000001	2.062937	0.000000	2.036722	0.000060	11.179644	34.715232	0.000000	31.385234	35.238200	17.433214	5.902688	3.340897	0.668537	1.682714	12.007150	5.040726	1.735996	15.472129	17.473400	16.616596	10.319372	17.225555	3.377666	29.000604	22.470137	5.826796	4.248517	3.985035	20.049489	3.178326	3.398652	16.099070	3.422819	17.900032	20.512391	8.501268	15.369260	37.946251	0.000000	27.140224	18.443719	0.000000	1.729017	28.233775	1.565840	1.599658	13.892563	0.184290	0.000000	1.628497	13.549087	3.323205	1.664969	31.170640	1.622690	0.000000	13.371268	3.846066	22.137650	1.558993	0.000220	8.736970	5.028808	5.232657	0.000552	9.062205	16.712040	11.942587	1.802301	5.209014	0.000000	1.663937	0.019117	1.743665	1.783199	10.717888	0.163913	28.297013	0.000000	87.182623	18.996549	67.525550	72.281981	32.424832	79.769861	44.163402	47.548688	56.202140	118.219236	109.533828	124.057359	28.363023	84.606040	22.269536	39.758233	180.954071	125.711806
QSF_LOC100194703.53.106	1.428891	16.020631	2.767219	13.545947	22.367276	19.925152	4.472651	4.584497	16.402353	5.312232	10.281299	4.954246	7.024042	6.573309	56.388140	3.419180	11.355446	6.442145	2.882260	19.587417	28.188524	22.248091	4.590803	1.354747	1.391064	11.111271	16.101259	5.431976	15.817094	7.198179	5.490033	5.764602	25.461591	0.834342	26.986545	8.999313	12.137108	37.310979	16.100670	29.186685	9.652694	3.383581	28.947523	10.774176	7.130430	15.744474	3.459671	8.396137	4.353139	11.967552	7.401555	2.175662	9.095631	7.255126	28.431397	6.306669	13.847489	21.476483	48.056855	23.813292	7.429246	26.790848	4.014784	0.619984	19.991292	6.128116	18.293256	19.207624	8.138899	14.029797	0.458944	14.474872	10.498984	0.000000	5.215430	7.185438	18.181294	32.633096	38.898138	23.594892	4.968788	55.442084	35.124205	20.578999	4.135050	5.962189	23.731221	9.411446	17.898999	28.363065	25.557020	2.799827	8.962817	0.000000	1.837813	2.822749	12.897672	5.273994	5.887838	28.501751	16.417711	18.163300	22.343550	14.477980	19.100946	16.302806	53.539103	40.755455	12.345998	17.239270	33.114644	17.477199	34.582702	4.460760	27.918092	27.919899	9.896344	31.579787	85.737874	43.140846	14.347007	48.064017
QSF_LOC100194703.54.106	15.032081	16.915535	27.883040	19.317793	1.294837	1.758656	20.082756	2.546383	2.546958	2.598060	21.663622	6.611620	1.260734	2.484942	29.635487	23.330585	1.148106	14.809331	14.236215	21.835725	2.460301	25.158974	30.626037	0.000042	2.335747	27.684192	12.222445	8.006558	12.344682	6.189318	0.000000	31.542687	20.977119	2.942719	22.295650	2.509971	17.271094	39.398794	9.940327	8.301293	1.256869	6.966202	21.688018	19.828173	29.964744	27.604087	3.261860	18.136431	4.957193	27.596639	48.730896	12.496767	0.000017	18.154309	23.134307	12.311551	2.542793	1.246648	5.604848	7.297419	4.723117	5.667461	2.530279	1.788705	12.444843	10.628901	13.327514	1.240313	2.514648	0.000000	12.180897	14.005274	2.514716	9.722280	23.695469	14.857160	6.063419	1.226225	46.542301	19.943935	1.215143	27.230869	6.242983	3.234297	35.117901	7.236992	0.000000	8.276774	5.447204	4.958497	16.760116	3.286149	1.241907	6.131177	0.770047	10.529222	2.547415	3.009334	1.267453	10.676988	19.662870	7.645946	2.507813	5.637238	0.000000	28.995514	0.050027	1.469587	5.008737	0.000001	17.787957	0.000303	11.357950	0.176025	2.477472	5.985452	1.582794	0.000000	0.035933	12.597033	0.723945	0.000000
QSF_LOC100194703.55.106	206.152324	152.490459	140.567930	168.644713	139.821429	211.312610	96.039655	126.362251	162.125583	97.349660	135.907811	133.044974	147.955482	66.696193	206.340842	132.862407	105.776724	146.632215	123.563285	216.729412	174.071403	247.951307	51.699952	130.593475	174.468535	168.538589	163.952266	131.354611	252.159657	198.507008	112.888651	94.780975	159.376235	116.811935	156.019889	119.044058	142.862275	139.995598	132.691378	113.656809	103.293276	232.683297	114.042329	199.370680	106.758845	163.445935	140.796708	188.552945	141.432614	203.486783	154.848979	87.667202	132.676936	175.905976	126.208416	114.995575	228.830032	212.384696	175.461981	165.929999	112.297065	147.287705	150.535886	110.897950	116.705348	116.690454	83.789002	64.827772	138.242794	45.576995	154.769552	205.423262	94.741234	4.711501	163.908658	99.862406	93.337466	167.413595	102.039022	169.173604	121.993268	103.200787	180.422555	162.269371	122.092437	82.755168	124.868826	137.086113	121.241954	84.100301	135.056441	162.680649	158.580078	71.964369	176.597809	101.671740	139.315327	104.367604	137.081159	164.608037	159.022016	209.190731	275.690141	170.228217	504.684984	331.456481	286.647117	350.131649	324.935387	262.798265	538.695528	303.973880	371.396219	309.478035	296.636959	399.741188	316.599929	526.207627	397.126236	378.596829	544.647964	330.003792
QSF_LOC100194703.56.106	46.196762	24.021632	27.303995	5.021849	20.124417	0.000000	17.761613	0.275053	0.000000	10.808934	32.999583	7.407266	0.114663	6.783339	21.392201	25.890919	0.000000	21.863746	34.530511	12.771523	0.000012	0.043242	6.943030	0.001848	5.393855	0.461976	7.018295	0.117483	25.501852	17.751042	9.733024	22.186110	22.260263	26.208122	24.913802	1.916101	13.595785	27.966387	19.299304	0.026227	50.511694	12.354061	5.554199	21.108512	35.278140	11.952065	0.000749	16.712669	0.000421	10.902744	51.812969	1.670143	44.462712	0.000000	14.454905	63.055921	17.576338	30.849343	59.742176	29.136485	14.176946	35.001582	64.102580	0.000001	18.914097	38.402903	7.535821	0.001275	1.585859	13.180341	14.710407	5.142663	14.651140	13.044827	0.000000	22.593946	46.514455	0.000807	24.986322	0.000000	12.164171	27.065800	3.511783	0.000000	3.753935	20.349859	0.021884	10.341382	5.146527	12.590688	16.579512	22.724844	66.754706	0.000054	15.750743	21.501277	10.673640	40.817016	13.114994	5.785538	14.466118	16.468991	0.000001	0.000063	43.356655	55.201745	41.851815	17.749830	0.008053	0.000000	41.357362	0.012924	21.432118	7.953266	0.000049	4.668698	26.676546	31.413308	0.000000	0.000000	0.020710	16.402351
QSF_LOC100194703.57.106	44.615282	39.933228	28.874121	23.011464	11.329905	48.089260	77.443036	35.242828	55.716715	20.724817	32.632895	26.548666	28.269239	15.942604	54.758534	19.408142	64.721678	48.029226	47.071006	43.618587	87.001941	52.772671	18.519116	32.718496	47.589714	53.340490	62.164226	11.354301	19.411999	50.393328	47.852910	24.098933	11.994813	61.003942	55.551619	27.043707	13.543456	8.855310	25.620470	9.644024	13.839436	27.349588	34.131020	15.690567	46.168557	22.127706	28.118129	39.999852	42.067253	19.699268	49.755381	43.626902	57.211900	20.755271	30.918466	33.062450	39.791263	19.855387	51.350798	59.001086	15.156760	32.206618	26.983592	19.815264	50.499730	46.825086	34.555424	54.543083	53.493832	8.982998	33.073073	32.555061	42.193019	37.452288	52.506289	90.728396	87.255129	23.354232	21.830874	41.537991	66.201797	5.242844	10.328535	19.672432	26.720271	48.454676	25.375445	30.801067	30.588907	5.581691	70.457746	18.813785	25.977178	2.004317	53.167626	32.524572	19.053289	41.563728	31.008866	10.403958	14.368206	38.789302	42.963060	26.204063	46.815846	74.708008	39.245333	49.482487	23.831450	107.300598	73.498920	47.103773	46.301189	12.122116	47.112506	74.058294	52.246040	75.994027	57.258723	17.013309	24.153801	27.221459
QSF_LOC100194703.58.106	21.262600	0.014460	0.000000	0.000192	0.000000	6.854302	2.851216	2.873082	6.786201	7.832288	12.031220	0.009898	1.421236	1.965528	8.348228	5.598196	0.000000	11.520321	3.394516	17.015073	11.333684	9.915222	10.006515	2.363526	0.105037	0.212663	11.539300	1.346139	16.513260	27.141555	2.729843	13.032255	0.000725	5.905002	0.664925	2.825239	9.488495	1.773543	0.000008	0.000005	2.961711	18.007524	1.388992	2.995454	2.689903	13.811902	8.084490	3.969120	4.950095	5.049847	10.183666	0.000000	0.000000	2.549362	12.763335	8.377502	0.058938	1.364789	2.736171	0.025228	6.285194	0.000001	0.000000	14.250221	1.675425	10.771969	10.421603	0.000000	27.494401	0.000000	2.652457	15.255060	15.585489	0.000000	12.262024	12.612854	0.000000	17.655069	16.825879	6.371654	20.235380	0.000000	20.686665	10.593942	1.169387	0.005689	0.000000	1.382693	0.000464	0.000000	27.414208	2.736260	18.025314	0.000000	0.081411	31.282653	3.471821	16.122236	2.708170	2.377704	0.000011	15.961075	26.466987	12.392042	1.990517	2.318988	0.000000	25.161837	0.000000	0.000000	1.964711	0.000000	0.000000	0.000000	0.000000	0.000000	0.000000	0.000000	2.302515	0.000000	14.631087	0.000000
QSF_LOC100194703.59.106	0.633212	15.519449	5.118684	11.312584	14.604129	22.537139	24.054892	7.335983	8.941096	6.379065	10.554257	11.518367	12.690006	2.934683	6.870443	4.923931	2.826679	9.493194	7.597496	11.385525	22.354260	6.875257	2.607581	13.865139	2.639103	22.352009	18.312758	3.882752	6.437352	10.001722	4.933268	34.281895	2.595763	3.887635	5.209810	10.757574	1.283350	9.845013	6.440779	2.547393	6.318849	2.596088	7.867284	3.936929	3.827106	3.911047	10.070036	22.731941	5.067594	12.365497	10.913041	9.961172	12.493435	4.927558	4.999396	5.235973	1.225859	6.537952	2.526945	11.394253	14.143977	9.161125	7.162627	14.658769	6.458275	8.944021	2.576556	2.491366	6.437791	19.864437	3.777220	17.904187	13.922751	11.355775	8.750269	7.276453	8.283017	9.813085	14.289620	8.034768	17.969233	31.061009	8.688649	1.268697	10.395132	13.237206	3.758496	3.911111	7.896375	10.725408	3.788240	11.472330	3.804404	2.921801	2.614016	7.654845	25.312294	16.966262	1.297985	28.075943	2.624019	4.959856	16.948800	3.785909	22.973914	26.717321	7.898391	4.068855	28.132283	24.217481	14.981962	20.423967	43.317820	6.063473	10.737025	25.042702	9.559598	11.080512	20.641853	2.691505	12.332399	9.970284
QSF_LOC100194703.6.106	0.000000	0.000000	0.000000	0.000000	0.000000	2.872354	0.000000	0.000000	5.323188	1.408715	0.000000	0.000000	0.142476	1.273485	2.709686	0.000000	0.000005	0.042523	1.330284	1.360332	0.000001	3.843030	0.000000	0.000000	0.000000	9.999804	0.000000	0.000000	6.779094	0.000000	0.000000	0.001071	1.365550	12.356425	11.295806	3.517209	0.000000	0.000000	1.392968	0.000000	0.000003	6.419727	0.741459	0.000000	11.566590	0.000000	0.000000	0.000000	0.000000	0.000001	1.333812	0.000014	8.956837	0.000000	2.622586	0.000000	1.226649	0.001981	0.000000	5.589739	0.000000	0.000204	0.000000	10.076167	33.555525	0.000000	0.000000	0.000000	0.000000	0.000000	7.176482	0.000000	0.000000	1.205192	0.000000	0.000000	0.000000	0.000000	1.347723	22.271755	10.805454	5.025125	2.725591	0.000000	0.000000	0.000000	0.044948	0.000000	0.000000	0.000000	7.405933	0.000000	1.375946	0.000000	0.000000	0.000000	1.341376	0.000000	0.000000	0.000000	1.420028	2.648558	3.037972	1.405897	0.000023	0.000000	0.000000	0.000000	2.092168	0.000000	1.829252	2.219329	0.000005	0.000000	1.884365	0.000000	0.000778	5.509570	49.030311	0.000000	0.000000	0.000000
QSF_LOC100194703.60.106	0.000000	13.571317	15.979043	0.000061	19.030810	5.518938	8.823342	0.000000	22.771500	8.122615	3.195420	3.992398	3.928837	1.107091	0.000000	5.513174	0.000000	26.729469	9.485407	1.254536	1.526198	11.137792	2.538319	0.000000	0.000004	5.839725	4.144032	6.140897	10.000204	8.418228	13.490232	17.239600	13.290053	6.921870	2.653789	0.000000	0.000000	0.000033	4.562195	1.594029	17.107550	12.412737	5.499081	1.667239	3.419413	12.737598	13.439591	7.696384	2.926264	43.065647	16.081158	14.067530	0.000000	12.219706	0.000059	8.654688	2.919538	11.913339	2.479864	21.992674	2.420848	2.419417	11.875628	4.996090	11.241442	1.068256	11.019925	9.850156	1.242831	11.641870	3.147412	0.000000	0.000726	0.005668	13.036889	10.693018	0.356876	14.700580	8.168620	1.328167	14.420780	3.751700	2.434358	0.000000	0.386040	0.010969	0.000000	21.105599	2.417197	1.199358	12.766833	13.375366	17.189063	0.000011	7.161497	18.383063	16.973682	3.213669	1.243253	2.475806	1.248864	14.728802	2.490491	19.172093	3.684732	0.000000	1.665665	0.000000	1.979387	0.000000	16.754061	0.000000	0.000000	0.000000	1.832026	0.000000	0.000000	2.032550	0.000000	0.000000	3.691688	14.886297
QSF_LOC100194703.61.106	17.076635	14.792603	11.545884	41.129508	44.239298	13.163733	25.695640	66.657590	51.280069	44.413261	67.113057	42.968584	16.814107	24.886816	32.904956	42.767125	41.449605	21.833428	19.154016	58.894593	30.119717	38.381394	16.698266	16.425023	46.975484	58.406654	8.322150	27.401413	36.266634	43.371430	48.736291	21.843570	56.796226	17.636717	35.640981	39.466799	15.726741	32.398859	12.048233	22.568836	31.185771	106.699248	45.211151	43.102881	69.191602	29.265701	49.680710	48.674407	29.647933	57.297593	66.960074	46.767903	103.713089	28.474185	26.470406	54.206365	43.076401	17.956343	70.249311	37.693241	23.572355	56.284452	54.894417	47.648699	34.058380	28.965847	54.164684	64.269195	36.115985	20.798414	45.923144	35.876416	15.534944	36.302138	25.155450	50.709700	64.160367	24.785773	28.664451	52.650276	43.170641	27.598169	35.148939	69.432919	37.265836	47.495166	79.916451	52.783786	87.332604	30.662980	84.898573	28.731156	15.802284	14.214945	38.785903	55.449438	42.089748	19.174443	21.321850	20.593948	32.766549	20.824454	43.528875	20.186644	7.114098	3.170637	19.345984	7.941653	8.458692	6.987017	5.012832	5.711963	5.523331	26.596423	27.055501	15.643575	11.968401	3.029146	9.296420	9.735520	17.561566	18.254612
QSF_LOC100194703.62.106	5.498977	7.352888	7.875993	0.000954	21.007131	6.413793	0.480876	0.000004	0.005109	19.230091	36.621458	12.428311	10.707039	13.490933	16.739797	1.836584	0.000000	13.851344	32.081441	17.100794	14.762061	15.035855	8.515726	1.251378	1.274460	10.829863	8.564839	15.559311	7.073263	20.867710	4.476599	51.128350	2.515455	0.022732	10.450815	5.561040	29.500064	26.663216	33.602541	1.815200	4.140726	1.279895	1.385360	1.264631	0.000000	0.000000	9.392457	3.599155	3.275770	6.438360	1.040860	1.207763	0.007892	36.682690	10.464670	13.474024	9.617292	20.523029	19.910632	7.071083	1.243482	20.593493	8.506634	15.886494	19.531678	8.461325	3.200137	0.000351	7.377849	0.000149	0.000000	10.716843	12.607616	0.000000	0.000000	6.192870	45.580499	0.000000	30.643640	9.720851	13.099469	1.279099	11.777075	1.246258	65.325626	24.220485	1.268107	35.087197	0.000325	13.479426	0.268235	16.875785	9.199917	2.944758	0.003743	0.000000	15.738342	0.015978	10.826836	33.858234	0.000000	2.622659	11.460653	26.503461	0.015119	1.532933	10.074401	3.070147	0.003757	0.000000	0.000000	1.487014	4.178965	1.459271	0.000000	3.931822	0.000000	3.557593	0.000000	4.086953	0.007355	0.986074
QSF_LOC100194703.63.106	173.894376	62.351675	63.077926	145.018325	179.361315	177.684896	179.587419	97.978580	161.956962	208.873173	190.226781	140.450069	100.343761	108.348042	210.676431	172.028476	121.217214	131.171727	134.830277	169.295258	221.119003	229.932705	92.704468	132.759525	116.531237	205.047056	189.207864	185.048584	159.185491	146.122562	63.939901	213.292325	112.700642	119.931532	133.814894	88.975636	148.267525	172.208688	140.986272	129.852115	123.297645	260.456960	102.560135	149.115590	124.265861	264.108820	199.970055	137.303016	109.024975	156.983260	207.635185	112.880979	106.481873	97.003328	74.575611	117.616455	120.007014	146.355298	187.320583	123.548464	148.750729	184.009630	201.922341	106.778068	132.645033	130.748977	132.707260	50.152135	197.606418	34.261887	108.306301	217.584611	97.428828	74.487080	151.855459	216.086623	88.477553	170.804370	128.016519	123.544076	173.681721	80.082992	217.825861	112.773084	100.992180	100.931545	59.667861	118.277008	127.311537	121.623486	86.404858	133.300105	119.151524	13.729532	94.651365	119.198422	174.121715	133.742206	107.488703	86.479805	142.114026	86.908613	245.306366	105.378978	753.835727	375.351275	412.152496	461.555662	383.002938	403.540262	681.724027	468.653796	856.223935	498.217973	394.147235	426.814104	422.147126	434.365192	658.046089	297.965236	725.327102	373.298358
QSF_LOC100194703.64.106	46.039529	39.389309	0.098226	83.581287	71.789782	30.924419	67.426675	0.168731	25.215297	16.163733	44.070085	50.228726	21.816943	6.935693	94.984285	85.482422	3.651209	27.200336	75.373713	85.218280	77.625328	80.372339	0.000040	18.793532	0.152885	0.057046	73.268694	29.003106	0.119050	4.507203	36.532108	30.489216	0.000697	31.915872	30.757423	44.529800	25.245263	6.029845	40.442275	80.931591	83.858761	26.113951	0.570216	7.883944	64.631195	29.658562	4.315429	60.715118	0.079247	40.415573	92.606496	26.825652	13.832937	37.446061	59.367482	46.359997	24.268513	61.507153	60.987296	9.150145	54.344376	8.762137	11.090895	0.002860	12.465052	23.561202	3.618602	64.694083	51.642281	15.947179	15.137107	56.500941	82.524078	0.000000	53.580057	45.200270	25.735261	60.259335	21.396697	15.368395	13.962973	13.364392	1.588682	7.901048	59.674370	9.992308	0.000231	149.953653	18.109373	71.586461	80.862483	7.864540	110.050753	12.836227	27.387151	154.938234	37.701499	14.577566	5.383198	85.642004	32.783323	67.510574	0.002572	62.730379	616.423404	0.000008	5.651319	499.575531	92.148167	2.465333	41.812433	142.255920	343.013669	206.923125	2.724835	606.823048	284.066532	125.823273	15.443362	272.896655	0.167438	134.239680
QSF_LOC100194703.65.106	105.855695	69.973287	151.646134	145.070706	44.882235	112.128550	133.494795	92.814228	129.345362	113.800593	159.674027	70.567510	129.025808	98.695557	181.038257	165.052457	142.847929	98.338471	126.668522	222.022925	114.720554	158.371829	136.255327	154.507431	133.587366	132.464343	104.894338	148.817304	145.386736	148.648033	138.386620	114.845966	124.501277	110.769033	87.433542	99.725145	69.816774	97.531067	80.847465	43.988908	133.563493	93.185201	85.579040	84.815482	115.871787	90.836255	80.515294	77.509797	170.912593	143.082202	163.048329	135.535736	82.479368	101.906262	127.755372	135.861880	156.827395	101.211509	213.071214	139.335118	163.249629	62.740628	117.633376	136.456618	169.277792	97.141589	67.249711	154.043958	69.666248	13.693367	52.363884	193.523348	190.443406	86.640700	168.125823	121.981218	82.357715	82.141230	103.570787	32.014502	145.847604	135.690638	188.502516	101.269485	115.650075	27.173472	51.722430	92.594510	98.069875	83.890430	114.008336	173.217588	76.046761	74.773295	101.726782	153.817861	123.965796	54.496832	52.514374	106.563105	63.414441	133.589344	53.619400	119.969663	593.772392	600.071692	456.193885	607.944256	497.977120	274.948262	345.987621	567.915559	680.864055	674.561052	522.815990	473.269622	547.701733	660.821045	480.422206	465.028720	686.031187	634.700493
QSF_LOC100194703.66.106	1140.171131	988.116246	1382.626196	998.129425	820.521441	970.003272	1451.579526	844.382730	959.590418	1313.075322	1159.121771	1322.395751	1188.633242	569.822126	1452.005424	1164.530715	416.545424	1275.417450	1297.243079	1533.053877	1645.058991	1704.761098	1240.117333	1064.950906	1046.127874	1051.239116	1546.189835	1231.175650	1483.244052	992.252886	1090.228621	1377.657445	784.753516	716.002485	1165.019195	732.558627	855.559657	771.234852	849.894445	1004.860105	908.537728	932.634206	1199.484497	778.049511	1088.333388	1023.782764	1073.885027	1336.673332	1199.326394	1227.410727	1446.946159	726.013369	766.797554	1728.460567	1881.700792	849.646625	1310.281879	1516.906268	1559.910064	1760.428218	1284.948578	1312.261669	1180.161337	996.871641	1432.308358	1088.006791	826.239330	1369.981951	1040.522119	677.573193	840.719974	1642.343470	1256.777860	462.291664	1479.321886	1457.447102	1241.721208	896.139020	1252.164879	760.769126	2051.469599	1359.846457	1126.721385	839.612067	1155.162612	860.106386	614.684979	879.612223	862.797263	1115.015004	1758.860591	882.682884	990.428616	362.993541	987.213100	1417.857786	554.338387	708.704139	616.908508	714.702766	965.988563	852.106848	912.286535	1061.017640	340.398387	814.290990	655.656328	344.355494	558.009885	1451.226158	1101.209281	757.698359	541.758520	189.185893	522.938103	306.789177	349.608129	579.704487	658.760857	195.065156	453.874909	753.720189
QSF_LOC100194703.67.106	0.000000	0.000000	0.000000	0.000000	0.000000	1.681875	0.000000	0.000000	3.200976	0.000000	0.000000	20.962455	0.000000	0.000000	0.000001	0.000009	10.352787	0.000007	0.000000	1.134431	0.000000	20.391351	0.000119	2.995564	0.000000	0.002144	0.338776	9.545058	2.197989	0.000090	0.000000	0.000000	2.460675	0.000000	0.000000	0.000000	0.000000	17.482930	0.000264	8.206006	0.000004	0.000000	8.034783	0.000000	0.000000	0.000000	0.000000	0.001922	14.079046	3.926486	0.546502	0.000038	0.000000	0.000000	5.972919	39.280368	0.366410	0.000000	0.000000	0.000000	0.000000	0.000000	0.000000	0.000000	0.000000	0.000000	0.000000	0.000000	0.435200	0.068476	0.000003	0.000000	0.003963	0.000000	0.780572	14.487550	2.379471	1.528345	0.000000	0.000000	0.000000	1.643548	12.152406	0.000000	0.253397	1.110762	0.000000	0.000000	6.505882	0.773843	0.000000	0.000088	0.000132	0.002568	0.000000	0.000000	0.000000	0.000000	0.000000	0.000000	0.000000	18.571600	3.201459	0.000000	0.000000	0.000000	0.000000	2.449476	0.000000	0.000000	0.000000	0.000000	2.686985	0.000000	0.000000	0.000000	0.000000	22.898242	0.000000	0.000000	21.459314	0.000000
QSF_LOC100194703.68.106	101.579425	69.609411	67.464086	17.824388	73.852791	65.257779	83.894449	84.288575	73.196155	95.742770	90.980883	112.130525	112.013944	60.765622	117.155542	75.879012	73.417913	82.238575	75.528442	93.851246	94.109794	124.455646	102.192855	105.327679	77.445385	76.271385	56.091353	75.386415	115.151837	95.499417	54.308292	86.837531	108.640179	90.222007	139.130169	93.595008	94.424824	68.220085	40.386019	88.320703	56.784480	109.324438	54.240329	73.237030	82.790726	70.367695	91.013786	76.258822	82.695150	88.903516	97.338275	49.606946	118.789069	125.816846	96.557767	90.360762	131.134555	82.697933	73.170351	129.657231	70.752063	53.941212	147.149641	143.301845	48.308441	112.299221	37.404389	53.743545	132.145626	41.380130	61.254743	82.451309	75.966254	33.023405	74.206678	77.866958	104.573773	56.117411	47.587176	59.429423	90.571655	98.842418	73.515275	167.999220	80.202142	99.521612	91.172880	114.467082	37.928899	85.892884	171.443471	46.017461	77.286020	38.505164	91.714589	120.666348	65.321094	71.343344	81.630818	65.311633	41.047082	132.478492	88.876679	60.783863	352.439953	165.732446	217.658649	340.285210	202.977521	250.736429	501.396339	285.824377	350.032493	170.530400	163.803426	169.573524	245.552956	237.861758	256.913896	221.238516	335.109489	154.421040
QSF_LOC100194703.69.106	405.961128	487.093896	398.983565	442.672736	325.754804	373.831677	354.546530	327.854364	299.415362	401.047170	314.828038	408.800503	313.026379	213.484656	447.215792	431.701848	195.715058	299.388272	441.131791	299.540599	338.243569	439.467381	399.357371	310.479731	342.879523	430.361819	412.841972	317.077517	407.854378	423.712210	267.134314	409.120341	269.650425	312.620469	483.457704	298.273578	353.226068	318.294982	331.332224	316.138851	357.668072	484.168966	493.892428	274.216573	418.357444	348.144681	344.129826	505.068688	329.981425	385.788766	427.709292	280.740269	290.062038	367.935450	334.361659	408.860774	323.690178	327.070108	387.322891	482.372310	271.453167	339.297868	453.669499	252.582413	299.054629	397.455896	293.708737	364.151235	348.665680	138.282092	154.218073	345.250386	248.472143	106.237493	458.838645	278.095454	280.507290	406.314649	388.795241	333.832129	398.117833	448.489488	343.713071	385.667076	247.347090	288.746579	292.503295	569.045518	452.653632	347.390618	461.540872	310.735741	394.921611	176.122592	256.949546	387.600672	386.717627	231.651391	283.641505	317.929175	373.863785	385.404337	424.201522	321.747544	459.812806	271.328197	478.053672	423.491126	401.870193	451.098795	696.146951	449.322150	368.588162	334.388248	398.926121	483.782329	467.400274	460.924361	565.492013	338.200672	545.322450	314.023321
QSF_LOC100194703.7.106	4.426333	31.387555	79.351932	49.546495	118.126757	87.535408	0.629002	1.279071	5.117863	79.265412	49.460750	76.135477	7.786857	37.963458	58.712015	84.306447	7.890009	77.098148	23.515727	23.414119	149.580459	69.449950	10.351672	22.196438	16.333213	27.454026	11.471195	50.989415	81.820919	17.994149	85.103541	44.633518	29.154874	5.455596	1.495410	60.311811	76.720225	0.987254	40.453780	62.279176	88.684778	23.191623	17.453563	35.172008	75.191399	1.592995	31.018082	23.145181	72.104401	11.167090	59.368688	63.262229	23.805769	64.936904	32.586170	8.590628	22.930302	49.536435	59.754499	5.538024	19.640254	24.501704	35.769250	26.973226	84.872995	54.851195	20.825304	4.045843	44.389960	5.307932	44.722179	36.253145	38.827521	6.309350	2.010622	63.916824	38.512614	28.371914	74.066589	10.633952	37.851130	90.874180	23.897616	24.273834	45.816015	0.183460	20.690887	75.910938	53.745540	33.181495	45.732211	14.664850	31.774843	24.446636	46.320594	63.228515	14.577812	7.219191	52.646815	24.084747	34.829693	43.772554	37.327052	21.260110	152.716837	40.381550	23.046498	80.936589	10.021065	73.970633	184.805855	100.880841	91.911224	7.947922	20.287982	45.762713	46.097310	149.559098	133.658311	20.436899	21.989265	88.250117
QSF_LOC100194703.70.106	44.020092	24.815053	14.282612	39.187046	17.433170	27.039793	17.755147	37.724771	30.656093	17.436779	60.678704	7.609062	43.818056	1.024567	66.231919	18.712592	15.369375	25.659664	29.830163	27.022294	55.461385	68.460109	16.766432	37.588180	6.235075	27.918646	17.696899	2.905623	48.554551	34.935771	21.251450	31.337900	17.233754	30.623954	28.207217	8.514382	40.943288	5.729853	34.592628	32.953947	15.959488	23.921042	19.608642	48.720803	21.753875	22.864065	18.487892	6.264534	4.662936	42.262115	10.858299	0.000324	18.556786	32.439916	12.401071	11.092014	28.282718	35.651967	35.088467	9.955129	18.599036	5.933231	28.223307	22.369118	21.090619	26.273989	2.845892	13.515091	46.586537	0.000013	13.054113	14.330606	5.313334	0.000000	18.438556	48.294429	35.920956	10.486382	24.181310	5.340408	19.441243	22.930189	23.266563	11.763185	29.674353	0.000313	0.063624	18.706797	29.926346	30.164140	15.857973	20.375121	49.465175	9.732119	4.422217	17.394780	6.975418	30.935113	15.636562	3.840527	21.838363	18.105981	20.911245	53.767030	20.932919	6.814891	30.212105	23.399359	18.323501	3.541905	28.589864	19.758052	14.252907	0.000000	11.249426	9.414853	53.880985	17.942539	6.250273	3.357424	0.000000	22.566560
QSF_LOC100194703.71.106	31.360102	72.625563	69.337872	19.450564	70.936888	128.601971	110.766478	90.514238	46.341923	121.429190	47.566907	69.096261	51.289620	91.605425	74.230160	69.724393	53.062020	80.687774	86.795247	108.496744	39.666414	62.486796	36.719630	24.961310	68.093734	11.451806	55.815665	50.530122	51.341499	102.155872	61.408960	74.187587	9.455247	23.251668	85.066780	27.479327	34.819951	34.006324	36.443888	136.226961	46.288364	60.685910	25.007913	40.395389	42.803020	23.599105	82.019785	26.107509	30.302957	40.461986	44.892919	113.077555	112.211890	76.210356	65.088581	19.910425	92.594365	116.089532	111.381368	39.986222	80.441354	42.924837	38.869807	65.695524	69.864468	54.906194	60.713803	21.665901	77.430545	20.112988	20.866046	24.015915	51.369024	57.311322	34.088462	92.850446	46.093373	42.236965	21.015372	37.009673	2.580598	21.890106	124.431858	30.286558	98.436441	64.093453	57.302503	46.439763	68.971823	53.079052	40.591753	48.989287	53.329887	60.739159	72.151214	61.838451	137.476708	181.099919	98.502018	162.162194	135.461493	209.932551	229.296698	218.161993	30.316953	13.754184	39.520681	33.306862	35.127385	18.095721	84.279568	51.766053	19.373289	0.280732	52.555632	0.703248	27.798021	38.085487	44.688385	20.407674	77.758372	5.011951
QSF_LOC100194703.72.106	152.419193	84.260896	121.302016	79.198238	42.044295	172.093384	130.155661	91.376288	139.993374	107.935475	58.426344	88.158876	244.108175	62.870255	140.554191	113.986566	42.516377	64.866623	94.564372	185.741527	111.299041	269.984161	99.981855	130.679763	146.799198	154.136908	91.636494	59.942534	153.088958	158.903148	63.836987	96.689801	103.523885	94.000980	70.009439	134.330704	137.727312	79.503198	111.161605	101.523136	134.483508	85.609735	152.259585	156.214187	72.768470	141.628156	89.057058	156.701373	110.138444	178.021964	119.990209	51.875454	70.385402	104.185577	87.002046	173.384658	115.743161	92.258467	158.858856	130.178360	183.889343	137.112766	109.573910	80.833619	146.361198	200.291402	78.486992	79.485406	167.623324	28.928859	122.822779	116.688208	142.808874	39.078859	109.559350	178.329594	136.009371	102.442679	102.170812	48.004951	99.957927	92.962117	235.522034	107.115187	87.181372	36.745552	121.790988	75.384761	187.282366	116.606646	97.198201	98.044051	66.373175	47.402425	180.935153	155.521238	105.834195	102.923522	79.123540	94.286082	57.880174	165.348691	126.308028	96.548784	186.880740	150.657413	161.103156	185.135591	248.519747	242.166208	322.728848	182.036278	169.627466	104.952758	203.365500	184.194739	223.282184	71.224456	219.321223	88.352696	150.797920	78.507028
QSF_LOC100194703.73.106	148.514683	118.882425	57.136238	55.562934	32.533232	132.069389	237.613710	90.943952	164.639101	150.416623	148.085029	132.305332	158.088690	126.277361	186.826013	211.694910	99.843424	153.941255	292.950030	106.033674	217.960348	239.329098	68.551417	142.759201	208.340159	53.801717	193.562883	155.981667	117.370644	97.342190	161.889524	172.873413	106.686300	35.739848	130.012497	87.411419	122.628283	124.243304	130.199942	76.086795	93.207479	111.982279	78.794416	122.766589	100.897516	48.253472	154.714396	316.357611	173.742652	89.344860	136.112388	87.099939	120.782969	290.221333	99.939943	181.112666	104.699602	182.509901	224.997211	214.559512	147.224311	219.781942	117.140016	100.347197	137.297202	108.698397	214.637457	191.678910	51.137626	205.817058	47.168799	159.845618	168.020056	69.690362	61.642417	101.460416	121.256622	147.098742	121.165826	129.404933	92.363948	103.062584	115.928645	70.401881	103.654847	89.032022	84.109619	166.796687	100.945631	105.812578	174.140108	147.588624	106.213756	132.778388	166.709726	209.716079	167.196600	176.444918	177.819820	271.021595	151.746913	318.164078	225.097625	272.697407	286.389092	0.001070	0.036336	0.020566	0.350965	18.135707	312.496670	0.000053	187.846609	0.018360	0.023084	0.035706	0.003497	65.119230	0.000501	0.000160	102.365631	16.083145
QSF_LOC100194703.74.106	0.000000	0.000000	0.000000	0.000000	0.000000	0.000000	0.000000	0.000000	0.000000	0.399890	0.000000	0.000000	0.000002	0.000000	0.000000	0.000000	0.000000	0.000000	0.606785	0.000000	0.000000	0.000008	0.000000	0.000000	0.000000	0.000000	0.000000	0.000000	0.000000	0.000000	0.006313	0.000000	0.000000	0.000000	0.000013	0.045853	0.000000	0.000003	0.014272	0.000000	0.000000	0.000000	0.000000	0.000000	0.000000	0.000000	0.000001	0.000000	0.000000	0.075721	0.000000	0.000000	0.000000	0.000000	3.888630	2.210080	0.000000	0.000000	0.000092	0.000000	20.023476	0.000000	0.000000	0.000000	0.000000	0.000000	0.000000	0.000432	0.000000	0.000001	0.000011	3.188643	0.000204	0.000000	0.000000	0.000000	0.000000	0.000000	0.000000	0.000000	0.000000	0.000000	0.000000	0.000000	0.000000	0.000000	0.000169	0.000000	0.000000	0.000000	0.000000	0.000000	0.000000	0.000000	0.000000	0.000011	0.000000	5.002928	0.000000	0.000000	0.000000	0.000000	0.000000	0.000000	0.000000	0.000000	0.000549	0.000000	0.000000	0.000000	0.000000	0.000000	0.000000	0.000191	0.000000	0.000000	0.000000	0.000000	0.000000	0.000000	0.000000	0.000000
QSF_LOC100194703.75.106	124.739455	78.112086	83.019743	88.661846	87.825444	87.188133	193.778854	47.508276	127.791090	78.476264	35.763216	138.709480	200.968298	35.923652	47.357030	167.482236	34.439732	100.032714	74.137477	29.522657	40.372982	57.808698	91.469105	48.704807	91.053653	125.708789	161.336212	58.540039	150.657952	17.462143	88.974326	90.388980	51.122586	86.200955	116.631867	121.465806	49.970823	31.192262	129.568542	65.759452	128.122891	80.003707	18.306070	107.390963	84.601936	136.429617	51.820854	53.018890	41.713272	69.387835	84.197201	9.781352	37.119751	137.844525	125.609977	86.650242	187.240450	186.860323	32.121585	124.479627	42.892149	27.325770	32.090787	69.352126	88.322571	114.974468	49.342803	66.799854	39.779990	10.067087	85.354949	150.418046	79.977271	11.835696	26.252977	108.962067	63.566380	137.953799	32.835018	87.528562	94.278519	52.517943	135.075810	43.025565	109.687482	58.513732	40.726720	76.467177	137.158432	86.751976	79.045172	53.500974	40.156231	7.272726	19.532199	74.785995	110.026650	120.365880	80.179724	49.236731	95.718155	202.132791	61.472332	142.041039	37.658737	19.304569	4031.346454	36.784560	4238.713536	1303.023977	18.037951	2048.879264	43.205305	1187.079221	852.353485	13.245385	1583.851924	3119.601004	1964.194840	1351.221834	2539.956626	1032.326308
QSF_LOC100194703.76.106	0.012154	0.063420	7.427228	4.223981	7.965442	1.541238	9.293430	0.000000	0.000160	16.699945	0.000000	13.480973	0.173171	0.000000	1.354809	15.487928	0.000000	11.856018	7.883026	23.734533	24.096412	18.572570	8.742173	9.616061	3.646673	0.592997	4.098731	8.071305	16.053747	16.235360	3.884239	13.209813	0.000000	0.000002	0.000000	1.312251	0.000000	0.000000	0.000002	24.265917	2.354871	3.119363	0.013949	0.006045	12.681314	17.560908	5.463917	18.455378	1.332746	4.504808	4.103307	2.424872	0.000000	5.758134	13.885703	2.459171	12.166899	9.018073	1.316333	14.263910	1.603845	0.000000	2.426996	0.000002	0.000000	3.105124	0.000001	1.292605	14.324918	0.000101	0.000000	14.547356	0.108298	0.000309	0.000000	19.473121	0.000000	10.513212	1.276894	13.625511	1.278182	2.122188	0.000000	12.406900	4.632953	0.000000	1.410692	0.000000	24.379360	11.498409	0.000000	7.472764	11.555253	5.260173	6.731169	5.881209	13.664288	0.043258	3.907039	3.198724	18.013729	0.317368	9.074893	7.816082	38.569248	25.695314	24.781355	62.063930	49.422050	5.763671	33.106979	10.096938	31.637655	37.007136	5.844378	1.449928	40.136430	2.291954	0.000000	2.901132	4.640365	6.161892
QSF_LOC100194703.77.106	106.547731	74.897811	148.326918	95.023415	121.195066	48.235770	146.698189	126.982825	173.735270	114.079067	88.106976	96.537385	94.170218	49.411695	137.178605	231.830485	60.693366	86.056335	182.954971	123.183818	180.686374	161.872882	114.768417	60.765898	133.501430	72.753575	147.798801	46.461352	74.300849	70.057379	57.425275	75.370823	68.053087	89.215368	149.280203	120.328763	99.952042	84.479870	48.597927	92.665307	103.612585	74.503013	94.378429	86.175431	73.619793	136.230066	142.587821	128.707007	151.310038	176.611641	215.899134	138.448780	155.475373	115.417320	76.702057	90.822126	141.300454	122.510233	240.501911	111.334278	104.021179	186.182277	102.039971	108.383482	149.967387	146.440183	74.372207	82.245677	95.860906	41.947760	89.638355	100.339660	95.245682	12.039275	276.940808	150.293978	65.939030	136.511620	35.323746	122.046621	154.791674	139.044353	195.336291	87.399062	100.339186	169.446135	68.892267	87.920390	100.950435	78.168156	170.026176	49.413680	177.942651	83.653799	73.923206	112.916917	145.905800	49.759036	61.237356	86.489389	117.401794	79.326391	69.858653	118.813713	475.581844	454.491989	528.289571	538.140826	584.823524	336.764711	691.337786	459.656227	500.786793	373.417818	382.927636	373.293781	430.599616	423.931923	438.432425	380.993148	457.437627	511.431639
QSF_LOC100194703.78.106	65.321989	29.066244	49.207691	9.283272	44.472123	22.598913	68.011050	55.040771	48.388205	61.749075	16.981542	63.125667	45.120828	20.502901	62.841397	60.237579	24.524187	65.550523	71.605209	53.175255	45.194481	95.835143	51.485052	24.782448	31.765787	37.814770	28.119879	20.368572	26.183045	55.208656	64.769504	28.752393	25.889785	18.360609	63.979859	42.502125	6.972848	25.043100	13.925277	34.611366	37.582116	28.335851	14.578392	48.239210	22.127769	38.631938	50.398154	74.753325	32.321487	32.197977	22.154362	16.621893	28.964514	72.729946	14.189969	49.582418	70.330145	67.675643	114.180973	133.013441	8.728221	26.559660	21.385643	17.856243	92.749630	29.740569	30.076757	59.433742	69.610061	13.164280	14.731753	52.482532	59.670624	20.042979	75.540978	37.197200	60.243253	14.202732	7.100420	62.731269	38.162699	22.073824	50.413726	53.684356	111.990271	60.438153	60.958592	24.461330	53.529459	14.505391	61.593679	41.808946	43.467980	8.683461	38.074587	50.301015	10.362842	18.783205	4.346826	62.007799	35.531073	34.755761	47.883323	27.857758	145.390738	66.832488	99.505875	72.881799	51.895439	36.952441	106.605846	47.184540	59.387765	104.659135	30.094065	32.156273	63.370935	167.116366	73.117615	48.200974	26.765555	98.394356
QSF_LOC100194703.79.106	73.269345	41.628211	48.347137	124.947096	81.658258	107.588792	77.160527	41.174935	74.855930	70.047447	53.068039	48.648172	84.161393	41.962478	68.442375	27.895601	39.926028	89.125418	71.609523	79.309333	91.429940	77.255091	94.240506	62.182423	43.023541	88.540699	60.489515	45.965582	93.682092	63.603425	31.526981	56.457394	60.824845	24.842579	54.041394	59.843017	78.655778	67.709867	92.365824	36.326544	35.858230	123.422055	88.842116	61.774617	126.721634	67.188635	60.707909	86.874213	99.522207	54.343941	107.450827	71.148411	58.485210	51.964285	60.024360	70.060632	67.545504	65.542622	53.633660	116.352329	27.976678	64.849844	47.034870	33.144194	54.688350	59.902080	95.674292	23.400858	69.103354	33.010863	4.013392	81.130374	41.864736	29.895849	35.996572	95.699343	37.105302	79.303363	44.283358	13.542561	75.060290	66.405258	49.383551	133.125579	74.601203	39.975631	14.379718	71.676065	48.419694	67.893387	107.474850	90.350976	69.222235	10.448578	12.917918	119.995416	138.790016	64.376032	55.955893	110.755143	33.553037	61.946281	86.335264	51.297967	5.276207	0.000000	12.140606	12.585477	0.000000	0.003992	24.634242	1.343024	0.028247	9.321361	18.271855	0.047709	9.649915	1.923734	4.235007	1.560047	8.920608	13.384680
QSF_LOC100194703.8.106	32.480071	4.077809	76.465086	12.499918	4.833520	60.418500	19.311164	48.007531	60.447660	63.333571	42.585319	92.906215	74.344009	81.714847	86.266921	76.406568	29.819505	37.453817	90.211920	48.569101	60.304942	124.628620	63.266820	16.345142	41.646212	134.541343	61.251437	28.297488	29.797831	48.208840	43.346996	56.012734	79.716655	24.382461	47.306401	23.999588	33.226101	80.300438	15.200122	40.312748	24.681142	66.501884	9.926433	42.612759	33.249583	49.000107	57.122552	40.481393	34.255645	49.767414	69.798172	62.721290	74.137302	53.367844	47.891327	70.861665	50.600846	29.213514	79.825741	79.171789	52.516376	87.534938	46.175295	47.014576	35.790029	49.979515	39.260768	19.193841	73.607810	3.054378	69.514639	49.817654	38.191821	16.061817	44.314607	99.543055	32.510856	42.047451	61.419897	7.232811	40.168335	83.296964	63.724532	85.121488	23.247937	25.212564	16.535467	26.222606	99.714546	144.834996	47.169306	69.713014	25.239144	22.881302	82.959141	37.016796	12.573862	13.520291	45.594629	20.247315	71.941443	101.235424	72.861823	49.293278	138.411562	133.232184	121.730899	164.510787	38.200355	54.674057	161.430441	51.859752	117.947071	67.348328	41.828451	11.629769	167.522457	91.464498	128.134092	36.972281	19.195178	78.016731
QSF_LOC100194703.80.106	119.549154	63.722091	136.745861	56.565685	66.279777	151.494987	100.105259	9.682595	26.894197	32.885386	94.918363	63.071581	47.524170	6.206291	122.763770	107.426729	25.863178	49.796941	118.535515	57.099290	106.270672	150.482736	91.232898	40.336746	42.647465	129.393102	114.305118	63.200118	101.703362	76.864700	65.776116	91.247259	100.051433	47.439676	105.325772	88.464192	109.660106	50.810378	94.274819	51.163409	147.012269	83.914508	118.471331	85.534826	127.071102	192.936433	88.285149	111.651464	26.394235	58.093151	72.540509	7.003022	33.014877	80.311878	128.628321	135.496481	106.223733	125.438577	112.264747	105.809722	126.491275	46.967738	109.174433	11.732163	56.095183	54.731312	71.439878	71.143127	158.381738	52.484075	27.318019	116.803159	48.186013	7.652908	71.168976	130.842835	95.468692	54.514301	39.030037	32.733923	80.678769	43.905887	163.126789	63.564283	109.250870	10.649558	1.895797	62.710377	89.922802	88.422111	97.052514	106.007779	68.949130	17.284549	129.580024	97.150473	114.293239	116.645223	73.552164	83.320230	49.733885	94.635372	158.140704	103.983590	4.804601	1.501983	10.571848	18.657114	71.498699	1.595439	43.229838	132.878153	1.274028	6.679849	7.150169	0.000000	11.600451	46.467727	8.377339	47.233742	18.381790	90.750530
QSF_LOC100194703.81.106	16.483690	11.368556	0.873315	6.687299	48.728218	3.793972	62.615939	43.416417	45.513865	41.552438	29.896752	20.215276	44.163050	4.591112	9.881333	11.909433	8.986759	26.021497	24.686162	72.026933	5.911792	21.109657	27.107100	12.462991	10.106401	46.531017	17.506455	27.158473	36.865954	17.646668	27.245890	18.639607	10.589770	6.458977	36.900337	4.901672	46.946231	16.675717	2.392796	3.708864	7.461998	11.670018	41.073177	0.488218	11.750210	11.478924	26.076205	32.767175	5.430992	16.190846	82.863003	89.111651	16.126952	18.579418	45.811344	11.963499	17.037892	25.803941	23.869459	11.946813	10.244660	34.984661	0.007632	55.730672	69.952146	46.627004	4.268910	22.547638	70.201853	19.131478	23.401138	46.417618	9.508118	4.922783	24.202261	15.596851	27.621985	10.371085	2.954259	63.364874	17.391622	35.294643	14.305321	37.701179	4.607518	57.982063	4.514495	5.024559	11.964253	27.403834	34.100758	3.784986	2.768974	28.722503	13.875861	31.105149	6.884227	26.139135	12.571259	23.248155	21.844932	0.000000	21.941926	7.753106	0.000000	0.000067	0.000282	0.000000	0.000000	0.000000	0.000000	0.000000	0.000000	4.654492	2.761081	0.453091	13.999313	0.000000	14.127335	0.000000	0.000000	0.000000
QSF_LOC100194703.82.106	2.591979	0.000000	0.000000	0.000000	0.000000	1.239213	14.483468	0.000000	0.000016	12.397277	0.871799	0.000000	3.858539	0.267618	17.514903	20.679749	0.000000	0.000000	12.785151	36.438727	5.893229	35.327345	0.000000	0.000000	0.000000	28.339038	0.000000	0.009746	4.281129	0.000000	9.674491	1.856320	0.000016	0.000000	0.000000	0.000000	0.000108	7.496155	0.209437	0.000000	0.000000	14.152361	0.087371	0.001208	13.644688	0.000000	0.000000	0.426736	0.000000	0.112005	13.234534	1.517049	17.424110	2.455080	7.163269	7.353180	18.277692	1.134585	0.000081	7.123376	10.727838	5.176424	0.000000	0.001439	0.000000	5.617368	18.618651	0.012596	0.000000	0.000048	1.230327	0.000359	2.272199	0.000002	0.000001	0.000000	3.849490	2.775453	0.000000	0.715461	30.193016	3.458141	0.002374	6.560859	23.762037	0.000000	0.000000	0.000000	0.000108	0.000564	0.000000	0.000000	0.000000	1.174595	2.974825	17.885345	1.249768	24.182424	0.000000	0.000003	0.000129	0.463407	1.850444	12.267180	9.202521	27.285750	10.919674	0.000062	36.115566	3.457991	2.503557	69.830927	29.963073	29.785746	0.046051	42.148295	0.263139	5.830801	0.000000	0.004635	9.154426	41.041791
QSF_LOC100194703.83.106	3.190374	13.769330	5.481272	52.565039	16.981005	4.075886	2.237771	0.000057	26.996397	41.382688	7.187173	7.970843	0.000000	6.444942	14.098710	8.120793	1.082745	33.364996	20.155256	17.991387	57.959971	23.931616	5.941813	4.372669	0.001091	1.536523	4.896050	11.103522	18.776953	7.019615	4.779832	23.869987	0.000237	0.000001	7.460809	14.783211	3.684104	0.833559	0.003006	0.000000	31.031346	18.404648	13.283682	35.201924	27.885026	0.001415	33.479041	43.585220	18.156702	35.834643	34.396609	0.000001	6.510212	5.436489	29.762302	11.244534	14.338546	4.832200	27.712889	1.376681	2.110855	20.270462	1.493432	32.179894	3.111449	65.235094	15.290262	0.000000	0.000000	25.467693	5.504994	1.665381	6.715223	2.238191	7.836516	23.389696	10.814392	0.011501	7.550181	9.368751	40.063452	40.094835	24.530431	26.728809	0.833755	4.610986	21.053835	2.718668	8.371240	18.371230	21.809947	3.422564	8.291372	1.743136	3.466923	0.823940	34.360780	2.792571	17.919589	13.711274	19.858406	24.622408	7.963784	4.374260	15.611768	114.560242	3.223603	64.280514	15.196689	48.863072	26.944443	0.000004	16.172579	6.015276	0.027305	31.587876	5.927037	46.334105	19.650178	4.960831	24.829243	13.078255
QSF_LOC100194703.84.106	4.831435	19.851093	25.657718	13.508023	10.240589	15.410355	32.899002	6.741280	4.577434	12.047848	37.504446	14.256532	3.184758	10.968487	28.860911	4.904440	27.680650	12.433355	15.986889	16.741275	20.248035	22.048960	32.076771	14.114239	40.869290	12.525772	8.112408	6.415868	28.658901	17.655277	21.821672	6.837370	11.765818	1.569839	9.297186	3.180191	16.518001	34.437472	5.706174	6.393936	14.802205	11.387949	39.868829	56.476691	4.805846	28.811923	7.501259	10.611858	12.491059	19.847759	8.652783	25.694802	19.616132	28.206188	8.651911	22.961098	15.564503	1.516842	25.458316	23.530075	7.700346	80.708338	6.077713	14.333413	41.993823	7.163944	24.769627	20.608274	7.988036	22.371693	12.184283	9.084015	32.857422	7.278420	9.490196	20.480300	5.257293	4.742868	28.149141	3.354939	6.153264	67.020813	7.901076	21.601741	38.915900	21.264820	7.583918	9.570445	16.652391	1.622260	55.322467	3.202789	27.124824	2.498462	16.505734	28.279782	12.149497	0.000183	23.014958	14.658299	14.797007	26.180506	12.004596	30.575485	55.976121	12.445884	61.843137	9.531203	25.579342	6.570941	46.974519	13.755291	5.158211	3.224903	20.629411	6.602377	20.649748	45.306022	9.405910	14.383465	10.029740	19.835107
QSF_LOC100194703.85.106	78.992626	48.028401	77.081411	47.172188	84.115884	132.994155	92.973682	45.782520	101.511038	175.939534	77.283928	104.226649	47.449112	24.896726	142.284628	40.823026	76.336318	70.799917	106.726905	150.064265	129.000214	138.888127	86.497321	102.520101	119.223148	81.391917	103.722082	118.933007	100.811580	56.480623	55.371819	77.648784	88.811315	84.880404	150.087675	29.134728	121.185726	34.294325	79.749317	91.738165	89.992927	88.421547	41.588284	85.361121	57.191421	102.185482	69.080585	99.826565	99.704749	136.953540	154.776010	51.089645	123.079600	93.214886	88.806618	103.421537	120.098244	45.911164	104.611453	80.487000	58.445744	140.544221	94.619802	104.260040	141.583997	102.941938	89.552242	41.265509	99.804607	34.588520	56.990457	123.557810	59.267637	34.453200	111.102843	57.591394	52.948072	121.675958	79.849217	52.245638	73.933761	84.614468	94.832511	122.216746	85.909016	77.927723	37.045659	64.697287	64.601129	73.787948	134.135777	165.164268	91.888257	66.787531	82.538675	67.726317	98.523109	43.743730	71.999046	81.084782	96.755915	41.679828	97.532907	49.203006	71.007264	71.690061	69.363075	33.275446	75.990276	52.621135	142.472873	115.287089	53.228260	72.408409	65.664930	59.373958	90.498440	112.623351	101.483884	85.992591	82.241782	84.922817
QSF_LOC100194703.86.106	41.198534	8.677079	32.859529	20.544977	0.206113	51.285731	17.878525	0.832097	39.096475	22.528635	33.205040	29.386056	104.294283	0.000009	26.771514	9.585725	38.759141	47.667484	37.250608	1.565656	47.192815	41.763411	48.322368	10.854037	10.829339	39.294191	22.706861	23.059365	4.371871	13.522207	31.888535	32.929771	10.534938	62.815212	45.686223	32.740319	16.531806	10.360493	10.769315	29.907994	66.065268	17.695793	12.143123	104.013777	7.222527	72.333260	43.940657	2.559648	38.708167	55.327512	55.449584	15.037006	45.720000	42.655661	2.925715	15.220067	6.642869	2.506542	86.491312	34.477274	23.175163	49.153409	37.453659	22.930991	87.053273	2.592247	83.537976	41.192557	11.368218	21.557799	2.877208	19.649128	25.906057	19.972650	47.433815	2.096893	71.940354	33.679570	38.559806	26.949143	5.745521	16.966845	76.183139	6.269203	4.284368	3.172543	0.006731	25.467983	29.505679	57.786662	28.980438	31.816949	17.276526	8.451117	44.754391	37.000994	52.574190	10.356343	16.103812	9.445674	0.000000	28.807093	20.508681	31.615820	1.618450	0.000001	4.403944	39.723115	32.837709	10.620830	56.890860	140.379409	0.000000	0.152945	0.000000	0.000990	140.064755	57.912403	0.000000	2.078366	0.000000	0.000000
QSF_LOC100194703.87.106	0.000000	0.002332	4.987164	0.017599	0.000001	13.186664	0.000000	0.000000	0.003328	0.000029	11.554461	3.491450	0.001862	0.000130	6.153464	0.016278	0.033364	0.000076	2.258711	0.018848	1.020032	0.000059	0.000000	0.000254	0.000023	2.146103	0.000001	0.002237	1.819294	30.465770	0.006956	0.000000	0.000000	0.000000	8.709575	0.000068	0.000000	0.004988	0.001974	23.898488	0.000008	0.000000	14.762476	0.000137	0.080358	0.000000	2.403575	0.013440	0.000030	0.001800	0.000026	0.000001	0.000000	21.969792	22.602589	30.530454	0.001206	0.000007	0.000000	9.422764	0.001558	23.355998	0.000048	0.000000	0.000000	16.648005	0.220345	0.000521	0.001579	0.000020	0.000017	0.000651	0.000248	0.000000	0.000000	0.000077	0.000000	5.496637	0.000003	0.000278	9.834910	0.000020	0.000000	0.024240	7.600515	0.000079	0.000070	0.004793	0.000000	0.000000	0.000021	0.000000	0.000326	0.002317	0.000001	0.000019	0.165059	0.863395	0.003485	0.000003	0.000168	11.244142	0.000000	0.003165	0.000000	0.000000	0.000000	0.000000	0.000000	10.183516	0.000000	0.000000	0.000000	0.000000	0.000000	0.000000	6.536125	0.000000	1.131209	0.000003	0.000000	0.000000
QSF_LOC100194703.88.106	3.790281	0.000000	1.257241	0.000000	11.841289	12.966928	0.000000	0.000000	1.272441	0.000000	0.000000	0.000000	0.000000	0.000000	0.000000	0.000000	1.374010	0.000000	0.000000	3.167331	0.000000	1.386797	4.191092	0.000000	0.014422	0.000000	5.831082	8.167249	0.000009	0.000000	0.000000	1.280069	0.000000	0.000002	0.000000	2.108294	0.000000	2.664733	24.773629	0.000000	3.862866	0.000000	1.280837	0.000000	0.000000	0.000000	0.000000	0.000000	1.240308	0.000000	0.000000	0.000000	0.000000	0.000000	0.000000	2.529919	1.192276	7.734371	0.000000	0.000000	0.000000	0.000005	0.000000	0.000000	1.238407	0.000000	0.000000	0.000000	1.250257	0.000000	0.000000	0.000000	0.000000	0.000000	0.000000	0.000000	1.217935	0.000000	0.000000	1.270395	0.000001	0.000000	0.000000	0.000000	0.000000	2.573171	0.000000	0.000000	0.000000	1.280176	0.002502	0.000000	0.000000	0.000000	0.000000	0.000000	46.473507	0.000004	22.781450	6.493255	29.311164	20.417226	0.174876	46.059307	0.238030	640.268839	0.000331	0.000043	0.000082	0.153113	1.488621	0.008327	0.000178	0.000039	0.163394	0.001530	0.000635	0.001566	222.391671	0.000003	0.005974	93.307251
QSF_LOC100194703.89.106	5.461520	4.413614	0.000000	1.089711	0.000000	9.310799	5.236691	0.000006	4.790795	1.036670	0.000000	2.082255	2.110178	0.000001	17.112119	3.131229	0.000000	1.040750	0.000000	47.411577	2.107524	7.028828	0.000000	0.001083	0.000000	0.067180	26.486832	0.000000	9.069095	1.052027	0.000000	1.050299	2.104023	0.232828	12.211966	0.000000	18.846948	0.000000	6.294485	0.000000	0.000001	0.000027	0.000002	2.100091	8.478202	0.000000	9.468222	6.087561	21.184665	1.036940	2.464612	0.000000	1.027203	4.149123	7.907698	0.000000	21.934457	1.038420	11.313328	0.000000	1.180985	1.039870	8.206886	0.174477	17.466897	1.045192	2.817584	0.000000	0.153716	0.951611	0.000000	0.387562	12.598483	0.000000	1.577759	4.573136	2.062638	12.127169	2.091835	0.000000	0.000066	0.000000	0.000000	9.872929	5.545467	1.037244	3.449152	12.550513	1.253109	0.025411	6.737053	1.039057	3.635780	0.000305	0.000000	0.000051	6.694871	0.000000	4.246964	2.692151	7.348354	0.000000	1.042606	2.093132	2.007908	0.814566	57.392469	11.457779	29.616316	12.722634	32.738269	20.848122	0.000000	7.918266	5.045200	16.325387	3.299352	0.810467	7.271605	5.023806	0.000001	3.310054
QSF_LOC100194703.9.106	471.960246	260.973949	252.513525	365.550069	472.728748	573.484036	538.700924	410.271539	697.798433	584.651258	369.780032	391.477816	343.904227	311.053077	647.376074	542.997968	120.147773	518.832183	362.310287	631.904636	453.039806	877.463822	321.177517	270.350498	325.903407	395.062382	388.673178	170.906561	352.480767	599.749564	374.433112	397.020209	330.262976	170.585784	321.726530	599.561398	169.256706	313.687016	226.314802	427.897786	358.384339	385.096080	270.610069	283.928544	213.250829	467.272705	267.731866	300.224092	350.871195	338.408697	510.569439	275.738830	433.667332	203.072994	314.269293	245.804552	127.750192	496.028416	485.376408	460.820894	277.524668	399.721088	350.628492	447.704530	453.572300	191.204457	447.878881	7.401828	397.995543	105.144828	315.021957	478.050504	207.998081	147.338230	460.072740	384.622152	383.758623	401.039538	208.281297	395.470030	464.056678	268.254927	461.264635	306.995353	189.489789	249.075328	642.318440	478.325630	483.656579	166.574307	497.979065	177.085540	364.539997	206.085294	238.997041	435.749669	342.173360	247.835133	258.385694	295.122253	126.882401	416.624809	267.290020	451.291721	1195.579778	1068.827999	979.588132	899.082211	984.189377	763.422663	1914.741614	1554.871899	573.185374	683.202617	941.362401	604.458920	1267.640010	705.249575	422.816749	777.054980	1002.240467	560.287974
QSF_LOC100194703.90.106	11.517531	24.822175	1.241638	0.644429	18.354943	8.668990	2.451363	0.000000	5.044437	1.297976	11.403549	5.026498	12.168934	5.677212	3.648384	9.269595	1.849877	4.434763	12.599951	1.240503	10.988616	11.005258	8.775095	1.172113	7.833051	12.097892	2.295103	10.492056	2.165486	2.450146	0.548106	5.686846	1.892793	7.801351	22.527171	1.220469	14.444252	20.092234	6.157216	1.222802	0.000000	3.469612	12.640890	0.000228	10.808810	4.888130	11.435465	12.386655	1.263218	0.511050	15.087395	7.250731	3.827057	1.226277	2.453293	4.990920	7.342722	5.211626	12.877315	17.834568	1.193591	5.411302	8.420697	1.223659	2.414436	2.035882	0.350348	1.235825	0.007199	0.876012	2.437216	3.665678	1.275960	0.000000	0.000000	2.070527	5.551899	20.329124	3.538074	1.305156	2.449619	2.489178	22.679604	0.017304	9.524756	1.988787	1.323799	0.696891	4.467006	8.164373	4.512807	2.125175	0.000000	0.000000	1.038004	5.373094	2.909702	26.052334	0.222365	0.000000	4.233038	0.000980	0.167584	17.681961	0.000000	0.000080	0.000000	0.000000	0.000000	3.522904	10.589080	0.000002	7.162594	0.000000	1.510674	0.000000	12.256319	0.000000	0.000000	1.564143	0.000000	1.629337
QSF_LOC100194703.91.106	0.000000	0.000000	0.000000	0.000000	0.000000	0.000000	0.000000	0.000000	0.000000	7.134706	5.707084	0.000000	0.000000	0.000000	0.000000	11.974330	0.000000	0.000000	1.414637	0.000000	1.412024	0.000000	0.000000	0.000000	1.529224	0.000000	0.000000	0.000000	1.476278	0.000000	0.000000	0.000000	0.000000	0.000000	1.436068	0.000000	0.000000	0.000000	0.000000	0.000000	0.000000	0.000000	1.515064	0.000000	0.000000	0.000000	0.000000	0.000000	0.000000	0.000000	2.818667	0.000000	0.000000	0.000000	1.411219	0.000000	0.000000	0.000000	0.000000	0.000000	0.000000	14.973992	0.000000	0.000000	1.404220	1.374101	0.000000	1.829844	0.000000	0.000000	1.423756	8.279885	1.614260	0.000000	0.000000	0.000000	0.000000	0.000000	0.000000	0.000000	0.000000	0.000000	0.000000	0.000000	0.000000	0.000000	0.000000	0.000000	0.000000	0.000000	0.000000	0.000000	0.000000	0.000000	0.000000	0.000000	0.000000	0.000826	0.000000	0.000000	0.000000	0.000000	0.000000	0.000000	0.000000	0.000000	0.000000	0.000000	0.000000	0.000000	0.000000	0.000000	0.000000	0.000000	2.365267	0.000000	0.000000	0.000000	0.000000	0.000000	0.000000	0.000000
QSF_LOC100194703.92.106	0.004966	0.398640	48.052114	59.446713	13.151392	18.838307	63.509070	28.874265	73.479665	42.934629	45.603151	107.206851	9.469806	4.989025	109.594519	66.822757	30.290278	26.088545	4.785670	120.207231	30.700792	104.937415	116.277782	14.119726	19.868723	58.218643	101.492890	12.446327	15.729159	7.231695	30.829668	0.006175	0.007856	25.237797	100.204824	10.424812	56.491846	20.477445	45.137817	31.707603	73.558101	87.144573	110.698394	61.441161	65.589572	94.100591	15.239335	55.605432	25.367065	76.191104	42.267939	54.569912	49.278371	42.910633	12.981880	45.735648	114.682498	42.610870	134.734649	124.804705	54.640918	42.855464	81.290605	18.809996	49.750283	51.094533	11.381953	19.916751	23.159821	5.239989	27.947631	45.248417	12.278129	0.009547	77.008222	0.068547	25.009548	75.212662	77.201613	36.095101	30.799228	97.805585	56.357018	146.580712	88.117729	32.881158	10.087320	22.640467	28.426779	24.795547	106.323356	25.872787	40.037576	0.012460	72.160544	58.896570	79.989525	18.134955	58.792569	34.497746	23.371113	38.715435	34.096142	47.589182	25.007425	0.000132	0.003418	0.000046	1.049663	0.216850	0.103139	0.000001	0.000832	0.883520	0.000000	0.000003	0.005460	0.019190	0.000055	0.026600	0.032433	0.256135
QSF_LOC100194703.93.106	114.563389	145.075409	109.627992	63.679253	90.908650	64.939672	109.275206	90.848368	154.888924	58.762878	136.742425	157.539078	88.573583	62.614097	207.628174	116.220440	9.398013	53.264795	92.328319	104.442426	133.750851	154.661698	115.597923	67.316900	109.137926	78.881341	136.555899	80.340780	181.171005	132.626783	117.204971	168.057405	118.690172	92.908904	79.656204	115.389317	86.174644	80.238625	97.518697	88.743905	161.824228	125.255043	138.105672	44.301083	54.912836	162.472767	154.953721	77.193502	154.968493	168.956446	177.350903	51.295632	85.494529	155.603612	163.891548	102.852337	174.709408	191.438246	163.998072	181.731800	169.716201	191.836850	116.842229	114.549167	189.805154	87.677769	89.401998	126.014154	150.908664	95.809375	88.279577	183.600474	149.605285	21.135974	173.501016	142.481548	144.759157	91.261015	81.940749	25.319702	184.819345	65.073399	84.817813	60.969942	102.247597	58.269750	91.028079	110.234669	104.219054	224.568867	214.537801	113.326787	130.431814	33.061036	118.936318	91.185062	93.952583	99.807776	117.382167	76.019351	118.345218	134.012266	116.545109	86.223777	133.779069	105.651629	182.393573	131.859126	146.374302	127.553461	127.200683	122.783233	117.895043	83.910043	242.276927	127.239482	63.820740	87.734586	132.646872	158.733414	88.946487	123.287593
QSF_LOC100194703.94.106	23.193365	30.570451	36.801182	11.587842	110.175224	44.769985	129.397497	38.122885	62.520506	62.100078	13.549195	81.758415	61.744787	31.059883	76.247203	57.766360	16.068340	16.342574	42.603216	37.888960	72.938975	36.729572	44.819760	36.284693	41.167436	21.708654	23.143423	21.746338	48.771150	40.921238	67.009602	27.273390	35.204160	45.108804	60.092666	54.449783	27.684699	25.672479	31.679072	81.631170	28.048713	94.812328	89.127109	39.650002	38.422898	118.307177	57.150007	47.032861	12.952629	50.910573	102.452812	38.867824	63.624729	36.126110	38.723335	76.849141	76.430400	45.838937	89.008318	99.598796	66.650489	22.889096	36.497446	60.761197	84.024467	106.786549	50.446714	41.107050	4.231958	5.964352	54.334717	74.602961	61.211533	16.392937	42.908384	44.216271	106.847503	28.654546	29.269726	22.971996	69.037572	55.515409	36.764002	62.025251	23.624704	26.875372	17.513825	73.381301	29.138004	24.439290	85.228997	18.083930	42.547120	7.229705	25.022964	36.866767	57.153014	23.316166	57.537749	19.672716	48.026941	42.389831	63.886569	82.754941	201.343621	297.677695	63.360946	118.388116	94.380849	129.751949	152.682239	126.623063	121.440211	131.351144	77.955330	158.748109	102.849295	87.476464	166.920712	141.427828	100.281223	154.149914
QSF_LOC100194703.95.106	48.208945	19.130722	48.327916	16.234673	9.657182	11.919594	40.129766	25.162794	17.457788	22.189068	1.865774	66.025433	12.792123	0.000004	28.362949	51.628856	6.436347	43.846364	43.348434	28.649813	43.273764	62.297439	37.940845	0.146070	1.059601	7.088305	1.838710	21.893254	27.507708	10.076411	75.674449	31.555945	1.626701	35.419165	29.245542	16.122652	27.795813	10.953575	4.609431	25.607408	51.297306	15.027417	5.209743	43.623688	11.359114	25.422738	4.429693	7.944490	12.389722	26.318836	54.196494	14.308996	32.999415	25.736496	22.601500	3.826337	28.351504	56.041754	21.624521	34.978065	20.629233	20.888148	13.046142	52.625135	20.362390	11.747457	33.827485	7.132940	8.632294	4.772364	10.559154	21.274532	19.397840	9.434673	19.440060	20.497521	56.484689	18.600125	0.226982	16.583786	28.326663	2.125339	52.804148	24.809177	5.619448	51.492088	4.702948	35.370078	72.688944	10.489558	27.803748	20.862447	4.779061	0.000042	13.414974	37.323522	27.425921	18.012236	14.678424	16.572723	28.359534	5.004896	65.163648	15.680212	0.000000	0.000000	16.227573	43.424534	35.632871	0.000789	35.145882	23.887985	0.022945	0.000191	0.000000	10.640073	0.000000	14.167047	0.000000	0.000000	0.008671	0.255108
QSF_LOC100194703.96.106	126.440905	106.360263	77.346930	121.548406	54.996153	148.502780	91.545697	52.807526	114.420207	153.717080	102.846565	107.061980	167.544756	72.513679	151.744602	100.320858	66.878422	129.552360	102.537129	148.918889	202.232654	181.261167	79.667120	124.802912	51.779604	140.254662	147.469652	135.290911	123.401303	100.862843	62.818383	107.545817	83.943508	68.464825	170.805493	69.756920	51.284167	49.068183	94.917682	138.627734	113.497713	199.091457	100.750907	84.720528	89.428077	162.818438	154.870824	61.774939	73.116106	150.674918	162.316269	60.163230	85.580328	94.389479	48.056946	120.602750	169.600720	115.569343	141.520923	124.272476	42.453843	76.969368	111.163463	63.237806	100.606145	70.416098	126.005562	51.734722	110.064197	41.305046	61.261723	105.052299	127.320850	65.954833	100.681571	100.438364	108.169370	98.810433	83.152112	62.392941	107.726400	172.443949	150.274999	104.814895	79.199390	43.004646	64.184177	127.266251	120.463874	133.900862	139.706601	61.936438	51.377891	47.953528	65.325633	87.827873	101.454331	104.832184	69.784891	70.221434	84.918990	114.031618	107.587231	71.081323	168.008130	54.306221	133.622812	134.588599	44.505047	84.725626	227.014439	28.724135	95.325304	36.007446	81.965899	48.061289	74.942881	57.926759	97.757690	127.687184	84.594679	0.001177
QSF_LOC100194703.97.106	31.291955	36.888361	112.635381	40.574532	39.106912	33.740557	59.375410	14.331354	56.068316	67.821927	9.475000	77.973699	76.280125	29.517026	104.605586	126.315343	43.102441	57.514981	69.484520	25.893960	50.419527	155.524317	69.981601	9.857478	39.755821	33.162162	45.371630	80.457816	115.114084	55.757723	51.746733	41.974613	80.848431	76.932691	75.270123	38.831559	80.411022	45.398579	19.472680	75.487360	25.782794	36.599945	34.312289	37.169992	70.857925	74.438329	54.052335	137.849514	43.681476	34.225696	73.766178	28.650260	37.139164	50.631499	53.607616	55.483292	99.775588	40.215829	85.330412	67.518044	71.430753	41.891739	44.950254	24.987151	68.865451	69.910242	70.603691	35.451508	39.212862	19.986044	28.504913	77.333840	57.925499	1.140085	108.758990	99.946493	49.406073	47.169344	27.511536	26.252093	48.876762	43.129095	106.352917	23.907788	77.242692	44.257326	35.958662	53.789822	61.396361	76.037275	119.022836	39.617126	16.053730	11.627172	70.835404	65.794629	46.891926	21.106496	57.141721	24.784275	79.563420	117.787790	50.132754	144.298006	113.588270	68.113040	120.234312	91.048620	71.110441	17.563990	128.013769	100.599323	92.497823	34.328459	52.964210	108.677202	54.717782	105.607266	156.914684	98.796608	108.736661	91.205123
QSF_LOC100194703.98.106	40.225705	5.921027	57.614590	67.156324	22.005499	31.469013	31.017581	9.476523	10.244929	16.073447	38.112892	56.224432	12.315913	30.698693	43.287120	9.870179	38.277551	23.708998	34.538908	61.399365	19.268217	34.295785	54.184530	34.691423	4.290853	63.856158	38.002215	73.585075	16.718352	39.219625	47.719516	88.524170	17.735534	43.546651	48.260929	33.585234	63.662556	7.216030	22.188982	6.895692	43.465476	63.797815	7.112158	19.934226	22.928778	2.351748	45.523492	82.513880	38.734723	54.904461	12.020522	11.692407	5.440717	15.142849	50.180417	23.234204	51.804927	20.837321	28.320888	32.904058	26.913241	3.330596	48.155115	35.985130	27.973070	27.702317	33.077941	24.687918	23.201634	15.025126	39.143188	50.119569	46.118896	22.484368	23.547648	27.003166	45.323731	46.259840	15.610600	3.880640	30.407189	64.529362	8.234558	72.622641	64.795241	11.763099	16.925504	60.940371	14.976450	24.781688	27.509663	17.759096	6.744296	12.587419	17.648463	20.804611	10.356944	31.275250	29.144504	7.186928	12.700385	27.638215	33.183833	78.450364	23.919455	15.337191	42.046390	31.588422	13.980065	20.698491	28.700230	25.399953	33.798719	37.746367	134.372106	40.057057	23.835551	56.523998	42.926608	76.949659	119.894333	104.654195
QSF_LOC100194703.99.106	0.000132	0.000000	14.540998	32.422568	0.000000	11.847242	0.000000	0.000000	0.000000	2.657521	1.309782	17.948020	0.000000	0.000000	0.000000	0.000000	0.000000	0.000000	0.000000	11.659271	5.080787	1.870197	5.903027	0.000000	1.300927	0.000002	2.498032	12.839280	0.000000	0.000006	0.000000	0.000000	0.000000	1.896383	0.000001	0.000041	0.000000	0.000000	2.628767	0.000000	9.141068	0.000000	14.961480	0.000000	0.000000	0.000000	1.289649	0.000000	0.000000	7.847336	1.333080	0.000000	0.000000	0.000000	0.000000	0.000000	2.693930	0.000000	1.294876	0.000000	1.273936	0.000000	0.000000	0.000000	0.000000	0.000000	0.000000	4.087212	15.508494	1.297645	0.000000	9.630797	0.000000	0.000000	0.000000	0.000000	0.000000	0.000070	0.000000	1.325993	0.000000	0.000000	0.000000	0.000000	0.000000	0.000000	0.000000	0.000000	0.000000	0.000000	11.921338	0.000000	3.356953	1.304319	0.000000	1.285331	2.621355	0.000000	4.709858	2.156304	0.000000	1.305519	0.000000	3.786088	0.210489	0.000000	0.000000	0.000000	1.638215	0.000000	0.000000	4.151172	0.000000	1.649536	0.000000	0.000000	3.437226	0.000000	0.000000	0.000000	0.000000	0.000000
QSF_LOC100194706.1.87	296.963755	207.866984	374.550945	307.298692	269.883631	182.940001	342.054122	132.362845	159.399823	315.244598	297.438499	402.062828	85.151210	80.165839	497.153294	235.574730	114.646587	177.985928	297.536789	441.463055	200.431561	329.445982	329.459557	240.213347	236.663740	207.399073	315.514283	200.455447	758.974337	271.642415	343.989010	243.763093	161.070503	239.419034	317.384156	144.951198	155.459325	255.101481	286.842270	232.665301	193.665961	226.319538	363.689453	146.594658	269.111840	355.886536	269.526549	470.989817	278.448566	326.495154	346.263464	115.859583	98.445508	164.027783	279.126943	294.738938	436.565739	407.964560	249.985842	525.371676	287.683422	307.355050	258.163297	167.540476	359.682495	443.756291	321.335129	220.820244	149.277743	139.384593	159.167141	558.492712	305.902648	148.732114	268.837646	231.219011	279.158156	174.982502	351.988816	144.806366	357.646287	244.696625	248.729267	167.973190	382.400177	189.150782	118.748585	429.037326	140.307064	165.846288	1015.883667	223.586566	226.644164	154.380339	184.157039	549.996711	224.849948	151.124777	233.688726	231.255736	288.462310	264.247475	257.201033	230.431100	788.561207	956.320113	1177.775882	971.736699	1034.042076	672.395670	1308.833941	616.121515	1232.949933	876.779869	722.893846	959.295309	844.349115	1034.332809	956.163104	545.858628	1009.210394	685.302678
QSF_LOC100194706.10.87	21.506640	3.603705	8.778773	0.000755	1.513467	3.567507	0.000000	0.000000	22.388311	1.329612	0.000000	3.680743	1.624690	9.058731	1.469172	14.945885	0.000000	2.072088	14.724940	28.372664	6.242362	6.769253	1.443350	0.115842	12.230771	2.438996	44.452904	0.000000	24.494778	8.804399	0.000004	10.505323	26.097244	0.000000	2.757003	1.458971	1.355375	6.060367	2.573662	0.000011	0.456152	0.000000	7.009369	0.000001	0.000000	0.000000	0.000000	17.251479	29.002951	2.874058	8.218725	4.463003	1.276357	5.209524	22.221907	0.011108	7.841580	0.000000	15.703110	26.191136	0.147919	0.000000	0.000000	25.253733	18.280921	0.008199	1.372714	10.527771	4.363237	0.000002	5.779401	21.415524	0.000000	0.000000	6.685917	1.779051	12.134906	0.129921	0.000965	3.120948	7.751180	6.970989	4.263632	5.604824	3.027758	4.562680	6.743770	26.173567	1.418367	0.000000	3.677159	3.643420	21.710378	0.072597	1.411232	12.762773	2.117328	1.354049	1.901529	13.166154	17.433461	0.000140	38.065902	10.793724	17.474907	0.000219	18.494269	0.000029	11.802861	3.167320	38.042637	42.315723	4.853266	0.041841	0.010112	0.000000	32.529046	55.282864	8.988565	1.285155	13.094529	3.655548
QSF_LOC100194706.11.87	177.153631	89.387837	65.486564	75.056532	46.104428	58.508684	74.292203	40.928753	130.336393	152.965834	122.561015	133.497410	44.720997	21.740154	207.551055	86.405806	81.697370	161.678496	72.175905	109.738133	250.934307	180.869862	123.409233	96.181387	189.680121	67.024292	111.955149	98.093501	251.319370	152.580181	73.441509	107.689725	99.017331	91.253059	93.166817	38.070805	105.189260	113.928219	106.594832	56.677042	99.207326	61.180462	133.367622	16.082474	128.759147	90.025791	104.604705	143.935849	63.930607	47.920534	140.609269	42.880573	75.434622	121.866210	123.875450	31.129821	109.721356	79.880355	115.034981	209.818576	86.335856	144.699947	119.185135	32.607025	49.338327	29.488494	50.188666	146.777996	75.998078	7.421917	53.184371	44.701725	106.773877	88.599446	109.182601	143.849200	39.513299	74.359644	150.854230	111.575287	148.537903	66.610842	45.574775	96.819909	78.150577	68.606498	85.018283	223.128276	48.206085	130.696084	213.559273	37.237920	71.140413	47.255476	66.904620	123.063288	99.678830	29.135589	18.734369	106.906570	102.106358	184.165075	46.250891	80.696164	63.210681	128.342009	106.388895	59.922766	30.135409	28.335871	85.798922	72.513038	83.321128	0.000000	71.448988	113.869747	0.000233	5.887376	0.000530	37.888089	29.272065	123.858374
QSF_LOC100194706.12.87	2.232128	23.808906	13.680863	15.072783	21.929754	22.053508	32.692732	5.075445	5.686799	7.577076	51.079885	19.043049	23.835534	0.995834	17.801995	8.747936	12.140471	29.510666	20.485685	30.618524	13.294270	24.887822	17.268213	20.549843	28.929987	14.541121	2.303060	26.791723	32.599254	47.999821	4.830726	0.288112	54.050936	15.121271	45.680849	6.398447	27.968870	44.716262	0.000018	34.041292	31.407763	29.758508	6.705220	21.153164	12.419368	29.484035	60.763993	30.031315	17.668970	25.446547	11.618788	8.489750	0.000000	16.425278	14.032790	11.179686	22.609345	15.404106	46.625429	5.958362	5.383729	0.000003	39.542507	11.212770	14.083667	21.990219	16.879967	0.000000	14.378061	0.028935	13.280032	2.353708	26.894133	17.742988	8.081981	16.560087	17.199663	29.752127	21.793545	17.879058	42.943098	39.898887	3.599325	3.638258	25.531762	15.350786	1.130173	36.291573	44.601038	4.482824	18.064216	19.424252	12.556588	1.939293	44.399696	4.645793	20.724813	40.276622	2.259887	17.222701	23.167797	9.165886	41.293442	56.863711	77.574422	67.638657	17.690607	137.506960	17.369675	50.041801	39.265475	91.460510	66.113583	31.293646	114.815186	20.129303	25.609770	136.409246	80.585198	18.612103	93.729142	111.787855
QSF_LOC100194706.13.87	127.465637	69.746132	100.037724	69.973972	88.541637	135.942846	154.214327	42.282400	106.109488	102.166608	184.814543	119.755060	79.278649	34.483226	87.549276	75.067823	69.395335	83.579866	116.342933	102.191192	140.764009	133.475425	87.999941	130.626774	133.462684	142.247987	137.449981	73.855715	112.948007	120.030065	138.456653	170.773851	94.833766	143.172269	120.159605	68.080963	85.698833	111.799123	114.178487	100.718688	120.006268	104.446225	77.601119	99.318842	89.408606	130.553024	66.063404	77.012073	101.200783	198.988215	146.418945	91.978314	74.791172	48.038978	73.358360	144.175759	85.040694	76.652609	106.408126	40.461709	80.989997	137.157528	161.566034	74.245958	116.113362	60.808095	75.069195	71.611507	75.773879	57.118765	139.230734	102.995312	58.720748	41.232698	76.913498	119.914443	108.313067	113.451510	67.461998	78.143929	95.514479	40.217373	120.653564	118.862404	80.001652	43.861407	81.629516	123.543940	171.970372	141.011863	135.335309	88.370857	87.712903	76.799388	176.612811	124.209244	83.429406	70.436231	66.155861	96.355395	111.437368	97.358132	143.907622	48.926291	471.020172	364.093183	315.361555	363.552267	286.958689	289.729826	330.432897	178.989085	295.794306	131.770844	261.787673	213.545252	205.476866	302.401971	418.798300	241.850770	328.195602	352.992459
QSF_LOC100194706.14.87	5.229058	5.049035	2.072015	0.000000	2.774713	9.970229	4.903892	0.000000	3.805623	0.000000	9.731859	2.047711	0.000000	0.000000	4.892209	6.180797	3.852405	6.320880	3.946328	2.048703	1.945359	8.872659	0.000000	8.220440	4.586646	0.000000	2.069580	2.306072	8.526854	4.987781	0.000000	4.821976	4.192122	0.000000	1.996686	2.420147	2.128141	0.000000	4.432522	0.000000	16.839465	2.363890	0.000000	7.171723	4.340470	0.000000	0.000000	0.000000	0.000000	2.386270	0.000000	9.592691	1.821951	1.735638	0.000000	2.399583	6.950503	10.974479	8.683400	0.000000	5.037013	13.333872	8.419863	9.473413	6.258714	1.792229	6.650000	1.969211	0.000000	5.872431	0.000000	3.936703	1.709274	0.000000	2.132332	1.822694	4.325829	0.000000	2.271471	1.894863	3.914876	6.967794	1.977352	0.000000	0.000000	1.931025	0.000000	5.071402	0.000000	2.306988	0.000000	11.286457	4.495918	0.000000	0.000000	0.000000	5.624988	0.000000	2.228615	0.000000	0.000000	1.922056	0.000000	4.019442	0.000000	0.000000	0.000000	0.000000	0.000000	0.000000	0.000000	14.542196	3.156939	0.000000	0.000000	3.054134	0.000000	3.175073	0.000000	0.000000	0.000000	0.000000
QSF_LOC100194706.15.87	0.013322	0.000000	4.524856	4.007265	20.942236	4.725219	0.000000	43.432853	8.061503	0.000003	0.000002	13.787868	0.000115	3.631329	0.000159	12.365924	3.567405	13.990252	20.853418	62.116012	25.540222	27.187219	20.214353	6.439573	0.000000	17.140199	6.293021	0.000005	19.903955	3.148387	2.100863	0.000383	32.124889	12.456178	0.000000	0.000000	17.432186	43.748079	0.000001	18.975119	0.013465	0.000261	0.000008	0.000000	0.000000	13.835948	0.262007	0.000003	0.209999	29.068705	0.000002	66.701179	0.000110	0.000006	0.000000	7.584366	0.000000	4.814085	0.000000	14.697237	14.331042	16.036440	0.023777	58.349966	0.000000	0.000000	29.185599	0.000018	52.752737	0.009765	30.009536	0.000000	28.779647	20.610375	48.488686	27.552327	47.744923	23.050389	16.194592	0.000000	0.000000	21.599943	0.475420	0.000001	0.000000	0.000001	27.976495	52.342347	0.000232	9.121781	0.000000	0.069764	3.567493	0.001343	0.000000	5.632109	0.058853	8.471667	0.000067	47.148787	25.041727	2.643037	48.784927	0.000001	39.861125	76.821394	76.804700	58.979640	116.745888	213.082580	180.064578	20.399245	19.522153	40.473339	0.000019	34.113251	38.013745	18.618152	57.921462	204.394225	63.405861	75.530524
QSF_LOC100194706.16.87	17.915729	64.937686	48.961953	37.894195	32.749237	36.626171	68.671949	66.146501	35.375578	25.960521	15.558401	41.619981	24.847810	2.364532	62.353424	46.017075	45.579946	17.205573	93.350601	48.723146	35.875911	57.711255	21.024649	54.862385	56.626371	105.712499	75.363352	22.059329	43.055149	42.272678	49.694246	45.097145	78.061261	51.894110	41.534759	17.355350	47.668904	104.686620	28.787361	22.814083	51.697257	65.190717	60.741673	29.849323	15.890826	28.612031	43.451321	92.496070	31.598081	63.073894	33.642110	26.687111	18.241822	20.206964	100.657768	28.912411	34.559945	52.269211	63.392611	33.996519	53.725249	48.227844	80.968630	45.819865	53.825207	25.307071	68.320151	11.082427	46.063913	11.020913	58.071321	22.502621	23.693688	13.600317	57.928949	41.090401	20.378418	26.298438	26.183962	12.235977	41.804539	65.015829	65.017661	101.729174	31.701674	26.384184	25.508304	30.061438	91.156649	50.432385	47.837889	38.705748	21.741735	4.749264	42.112528	21.477631	55.888155	18.235101	53.989291	47.045146	14.200815	88.225024	79.579087	8.664267	43.677913	56.192576	26.257340	39.723895	37.386506	53.899983	69.436918	50.153971	35.531825	9.109568	9.931206	19.268943	55.020551	31.204614	110.260058	7.084533	36.929190	70.295298
QSF_LOC100194706.17.87	55.090783	116.250674	85.571803	132.915050	98.773984	65.683109	107.387553	38.025142	121.612949	76.727358	199.973500	103.145122	71.981076	57.623163	122.105047	61.614141	63.413737	56.540264	167.025226	131.890588	140.553185	222.701471	86.875083	131.891595	124.305598	122.245424	89.109830	75.961089	109.902542	202.199278	101.830836	101.624033	110.059315	103.110989	114.838287	117.423937	129.143907	149.390657	112.915422	74.333383	146.445161	153.506101	66.317820	171.657124	120.203091	174.592156	91.698915	114.008525	95.746205	108.933088	122.450217	108.513190	33.809501	72.621847	57.305541	149.833919	142.616399	138.593685	140.618471	125.481015	169.308709	147.885412	218.190342	90.482782	102.731359	187.502543	41.899868	245.966006	126.218394	77.123570	76.310320	59.972099	43.335163	46.983090	100.932073	112.487387	110.508726	67.561524	107.154846	46.572682	88.341996	185.394106	168.292864	106.587945	111.424218	32.431436	25.879800	195.959179	151.603668	130.425510	121.224894	70.526753	42.766568	68.871240	70.061220	124.980431	132.194972	75.575485	72.718730	77.953448	132.472078	145.841940	146.320283	48.860243	39.832426	33.622617	23.468354	80.550480	87.051178	51.587643	116.456155	63.740669	101.322409	14.856170	7.018942	36.516598	76.517116	19.670992	29.043813	67.462732	18.095824	41.520816
QSF_LOC100194706.18.87	66.357923	38.644372	29.690527	21.023833	23.877099	63.246108	67.314485	55.267899	66.644440	32.763353	52.884576	36.325355	55.978418	52.401236	106.891186	94.426843	35.881936	60.524582	63.038253	91.955181	57.004125	42.743797	45.260511	79.408975	87.763998	48.604546	90.243347	50.241893	87.415599	58.492812	46.374622	55.626662	65.203042	49.666658	89.729818	28.053529	30.855361	61.769129	44.622380	49.937783	50.781626	92.461915	107.219424	33.398718	61.791629	37.766634	44.904422	57.752952	26.924895	61.269926	65.010575	27.273154	29.787945	32.774053	68.010163	31.037176	37.543037	60.271106	67.250367	120.524040	40.921060	57.232459	28.523958	66.519883	55.670882	55.652522	26.062889	31.017249	130.060512	39.951675	48.887751	161.347771	54.250731	3.331331	42.386087	61.026406	55.960066	69.519263	59.208818	31.243997	140.289498	37.225262	71.615746	55.821614	41.743602	69.530076	75.003423	91.572482	40.421222	50.702113	45.243938	39.099077	78.764996	40.099823	54.767283	70.446850	59.430559	56.400986	36.159574	61.673468	55.731121	62.768662	68.424704	76.105090	155.421574	139.166682	148.538371	68.776753	148.941186	94.484923	198.995920	125.978187	79.703161	141.450111	217.332446	167.618950	123.087718	72.930135	123.405651	160.569216	143.013422	138.438290
QSF_LOC100194706.19.87	3.638498	0.000000	5.252043	2.685380	12.862881	37.052131	12.385845	0.000000	23.106728	39.471991	3.524641	0.000258	13.995975	0.002714	64.058217	0.002549	38.140133	1.207581	0.003406	58.724615	0.178692	15.111143	38.467476	4.125261	46.615505	87.621644	1.257921	46.209506	6.489685	25.619319	35.172971	6.107016	37.587466	3.200222	2.423649	17.091809	22.172454	38.016070	19.256034	46.156323	15.439857	38.209345	3.513407	18.026220	19.315462	1.966392	56.692567	1.724601	4.633991	24.943834	18.302008	6.210955	6.619452	10.459326	2.004556	33.896403	20.463616	5.935828	1.546304	0.000013	8.381527	29.964038	46.221742	14.484377	13.796402	0.000033	18.849721	15.324951	66.872358	4.596851	28.935030	12.559541	0.000000	2.130207	0.002537	31.365725	32.694641	28.398346	10.382035	0.785853	30.432864	36.667838	1.307755	6.342720	8.266517	11.079918	13.456329	37.026239	45.477771	19.300776	19.476670	1.372703	0.000000	25.624998	1.666130	26.809073	4.571731	0.743904	33.617122	16.931255	33.741228	0.000000	34.078440	15.192183	7.605734	0.000000	0.000155	15.339220	4.922027	30.140574	42.511386	38.129048	86.728264	0.000066	4.742073	13.305357	9.879172	0.000000	19.003115	30.262018	29.180233	2.604853
QSF_LOC100194706.2.87	91.512809	28.008772	45.549838	17.998547	29.162984	25.397528	93.880927	10.868862	92.766226	40.701221	93.869850	46.589032	93.946473	29.077001	48.371820	54.294118	0.023388	4.309953	3.729524	52.886686	90.012706	132.158204	101.755814	18.953213	26.818633	86.216246	19.726971	116.943871	13.571202	31.085367	15.389659	204.392986	13.903935	42.892188	38.628670	10.619924	44.720346	7.845754	60.545396	33.378457	0.768924	120.003499	38.320552	39.093044	162.996250	8.801065	30.747081	39.859175	49.973686	8.316957	45.701806	9.638623	39.502401	56.577805	32.001335	2.264258	98.909058	22.220667	71.899332	35.610021	52.224503	48.049961	0.709925	27.343309	68.633078	49.287502	52.101902	91.536092	27.566760	17.364510	37.014060	13.217740	47.496750	31.739531	11.140958	8.890317	14.456319	22.932075	8.822213	14.855941	101.888242	7.114935	28.187203	21.972219	144.528640	1.151008	0.000410	3.775143	52.777516	25.896714	64.871265	1.489628	95.135069	16.181292	12.977067	71.228395	44.113034	9.371187	21.206684	46.501880	30.521524	25.716865	22.325254	54.956561	110.460836	78.908359	35.431992	38.890904	96.135722	57.032368	57.359065	62.583867	110.916760	167.995322	44.581127	87.661088	139.234131	34.369756	73.656358	114.883861	91.576661	75.660440
QSF_LOC100194706.20.87	37.557015	38.208685	47.068129	15.797378	33.509696	12.148055	151.337297	108.632916	44.718563	44.078735	98.816642	36.968374	16.505001	52.440704	60.053025	77.343536	34.566684	176.575617	62.354172	129.943382	11.789580	5.403557	81.931275	39.634280	21.585978	76.903008	48.618797	33.588372	39.127296	41.091878	30.015295	52.789036	33.722967	100.688804	90.295694	52.546834	49.427323	99.600194	52.346740	43.391472	56.199159	31.852042	81.209209	57.181998	68.574722	25.574021	53.556565	25.803671	24.200616	23.270486	73.518212	38.475683	15.203484	34.399480	56.248860	68.382082	86.295632	126.746390	111.016544	34.389594	22.373283	40.371147	43.406778	64.605202	131.977690	107.926028	4.278869	108.087493	13.447744	42.213185	42.677051	49.215750	25.373135	49.303456	34.568892	56.698020	24.429231	23.753929	42.270291	14.259505	59.599702	76.199494	66.396730	50.947626	82.794047	33.183601	38.825845	61.775090	104.295637	47.437447	112.786353	54.104800	72.785012	10.904235	58.785169	99.996781	25.943667	55.253209	30.614905	59.527145	39.815220	46.939384	64.164764	49.508105	16.781491	3.269668	16.359032	1.481963	9.095236	22.606805	14.516378	7.852896	6.237021	24.890077	1.562219	6.268522	23.180080	0.000000	6.136196	8.218966	2.067576	15.386174
QSF_LOC100194706.21.87	76.149070	107.363416	45.466305	67.456487	110.371633	127.773106	95.457385	19.868263	124.316146	64.482796	77.199693	64.853676	77.506671	21.217981	91.873710	113.691829	32.531140	29.731623	89.894396	92.517692	73.673422	79.343458	99.257197	100.212633	97.965796	140.961047	115.865125	125.537032	70.555852	52.019168	118.319380	41.555264	122.210761	118.885770	114.223543	89.157772	72.260038	127.378003	69.117517	92.043150	48.256620	138.692576	116.368261	50.279336	75.032681	122.346679	122.354514	126.455831	61.297765	75.412220	143.769837	19.323751	63.108965	33.372633	138.315055	88.190658	106.329503	93.843133	76.474847	57.150544	81.576257	119.981421	70.305584	65.572824	47.145168	101.042088	160.670643	47.490532	92.960502	9.291457	152.219485	88.816272	53.904263	30.137637	133.903022	132.578470	67.090779	116.693868	85.689680	53.917441	90.405532	112.382223	111.300283	137.235221	70.924917	61.540844	58.894121	121.542269	89.556676	85.170421	110.035229	109.569302	102.938575	13.487649	81.850470	79.986992	100.711797	58.716079	86.999322	40.457466	70.893237	67.103162	96.613077	136.454886	256.917366	193.709393	231.640622	357.996153	374.241594	182.946691	278.961792	379.994192	185.761818	207.389453	220.455592	201.329210	305.489249	184.333434	293.865018	179.044102	193.500878	126.830632
QSF_LOC100194706.22.87	0.000000	0.000002	0.000000	0.000000	0.000000	0.000000	0.000000	0.000000	0.000001	0.000035	0.000000	0.000000	0.000058	0.000000	0.000001	0.000000	0.000000	0.000000	0.000000	18.394749	0.000000	0.000000	0.000002	0.000000	0.145123	0.000000	0.000000	0.000170	0.000000	0.000000	0.000000	0.000006	0.000000	0.000000	0.000009	0.000000	0.000000	0.000001	0.000608	0.000000	0.000000	0.000026	0.000000	0.000004	0.000000	0.000000	0.000000	0.000000	0.000000	0.000000	0.141938	0.000002	0.000012	0.019466	0.000001	0.000000	0.000628	0.000000	0.153733	0.000000	0.000000	0.000000	0.000000	0.000000	0.000000	0.000000	0.000000	0.000017	0.000000	0.000000	0.000000	0.000013	0.000000	0.000000	0.000000	0.000000	0.000000	0.000000	0.000000	0.000130	0.448238	0.000000	0.000057	0.000000	0.000000	0.000000	0.000000	0.000000	0.000067	0.000000	0.000031	0.000000	0.000000	0.000000	0.000001	0.000000	0.000000	0.000000	0.000000	0.000000	0.000000	0.000000	0.000000	0.000000	0.475748	0.479988	0.000000	0.000000	0.000000	0.000000	0.039428	29.005844	0.000000	0.000000	96.781821	0.000000	0.000000	0.000000	0.000000	0.000000	0.000000	0.000000
QSF_LOC100194706.23.87	0.013028	0.000000	0.000023	0.000000	0.001988	0.000001	0.000013	2.084391	0.002832	0.002992	0.000001	0.033476	14.559754	0.156917	9.995897	0.000008	3.224235	0.000000	0.000000	0.000079	0.000489	5.191921	0.000000	0.013785	2.184437	0.000004	0.000000	0.000036	0.000047	0.085430	0.000000	0.000000	0.006280	0.000162	0.000000	0.014262	14.900590	0.002253	1.113000	0.000000	0.000017	2.700001	0.000000	0.000000	0.000000	0.382219	0.000000	10.996364	0.000347	2.217977	0.000000	0.000000	11.806652	11.769099	0.000330	11.625721	0.048800	0.000000	0.000014	1.480991	0.000614	11.482629	0.066806	0.000000	0.000051	3.735851	0.185280	1.839950	2.050819	0.000759	1.911859	25.028917	0.000000	0.000000	0.000009	0.485969	0.000000	0.000000	0.000000	0.000012	1.897978	0.588007	2.034025	17.334057	0.019644	1.849615	0.000000	7.335548	0.000000	1.652700	0.002370	4.745769	5.602617	0.000000	13.095892	12.659933	0.000004	0.005698	1.125569	0.012830	0.028309	0.001038	0.612816	0.000022	0.000000	0.000271	0.160850	0.023494	0.000416	0.000012	20.490165	0.000000	10.537515	0.204107	0.000000	0.000351	0.368082	0.000000	5.856636	0.000000	22.693206	0.000000
QSF_LOC100194706.24.87	60.930928	81.099704	83.925774	74.040282	127.909013	39.044192	40.332076	91.397644	70.565168	149.390221	39.577102	44.359259	118.167894	49.955825	29.329517	37.515977	82.661231	81.161550	85.791162	85.537176	105.627011	133.158014	44.644456	116.472292	88.519422	132.061560	80.801947	42.549867	65.947972	48.814733	145.799669	145.169922	59.131271	65.408029	51.003918	32.050832	81.212274	54.877657	79.425172	70.851817	100.965208	138.917463	43.557917	77.042067	71.918141	74.262654	91.352731	94.948955	104.354370	107.729872	88.160011	79.518370	88.625651	100.708776	39.617414	36.378202	42.882575	108.483100	89.610796	41.760029	72.987528	90.966589	67.553510	109.749127	48.501278	47.066847	51.362781	183.338136	68.603223	37.697159	57.595283	110.133719	63.079914	50.989926	59.583751	68.496515	71.727916	60.681563	32.603934	43.087415	66.867474	29.308516	93.036215	54.804454	71.398010	28.675737	42.348336	161.746398	76.355398	166.754171	63.384497	61.784938	83.892052	27.956214	77.278838	49.130457	69.146316	42.688549	70.607794	76.649382	169.441288	79.388652	46.689455	24.007878	202.343620	285.101758	128.193555	184.397161	230.471463	158.605748	333.666406	148.326509	214.901878	199.972827	133.917883	104.268439	275.341336	291.339547	237.277800	68.149100	97.015890	216.165905
QSF_LOC100194706.25.87	248.785263	362.839495	323.379327	260.704033	278.823277	225.960768	271.231694	489.910663	260.062745	586.137257	311.435217	270.229902	515.622183	459.843348	256.108279	438.585478	446.075721	943.428255	286.549100	1317.491609	451.055901	336.658011	550.479481	326.887088	885.812575	662.853967	240.719331	936.957350	216.447388	189.676611	241.962889	598.557228	0.137831	469.817218	467.282613	473.408720	612.092554	700.565111	432.288554	440.098976	1152.889557	404.644286	926.618108	409.625212	639.335839	150.401974	184.177706	294.796326	480.880876	342.921128	1060.121114	442.968291	549.813002	1050.772039	574.141481	716.732310	447.046045	312.516266	808.574776	346.296494	430.629277	402.165695	388.969755	727.625498	329.465418	197.173309	131.446841	886.287704	404.197592	204.689703	332.799693	343.802945	342.552369	247.653840	222.711796	413.630880	278.489809	392.609408	243.452473	393.739944	981.166380	388.041306	268.641576	598.689225	595.867384	386.720331	311.152155	511.462276	522.705121	282.119425	308.674702	311.047193	577.825246	115.318421	218.825370	162.551903	465.521256	826.952166	292.642033	446.695075	380.463469	515.196154	478.427590	472.254720	1645.018746	1237.285797	570.309679	0.000000	0.000000	741.196387	953.465310	1288.775416	528.924270	0.004610	641.858865	581.046979	0.000000	0.000000	0.000000	0.000000	0.000000	0.000000
QSF_LOC100194706.26.87	164.630216	119.809381	37.723549	103.249699	192.489137	140.942148	138.776957	102.148664	139.320620	96.993997	184.408987	84.842487	67.235540	53.640867	110.692294	133.377038	64.352630	67.856346	81.908367	135.623342	136.469381	104.210865	145.008069	86.147752	117.901513	110.078604	90.892843	155.405092	164.580962	146.173920	144.396762	164.685594	149.479347	125.071942	118.175639	93.094012	210.394345	212.922568	83.332900	154.791983	173.307947	178.894113	137.375784	163.520766	115.130672	120.138633	199.657612	74.539220	123.135855	197.391609	120.151568	82.399843	82.994087	88.524185	84.755599	161.721532	164.013735	115.615881	89.861988	157.052448	141.067557	155.659031	154.047596	86.660731	142.924029	82.331651	111.642704	80.495498	135.487705	31.385185	156.805048	70.349232	103.949988	65.728831	160.877580	92.518840	95.105996	95.579279	147.733810	68.576526	62.781608	112.230021	128.904392	115.695895	93.887460	34.436741	80.229187	70.684016	112.031297	100.804410	105.531633	127.168853	142.011962	25.082697	84.349053	82.473800	124.564807	108.005317	83.763110	59.539488	137.273329	45.829990	137.043660	204.661526	192.756108	237.312343	170.107012	236.567588	248.768541	128.487025	391.999946	143.129294	147.972005	51.314519	191.314378	133.270681	227.818126	221.006000	183.882061	127.704975	164.778392	173.883949
QSF_LOC100194706.27.87	9.542152	16.333560	17.689933	39.206051	6.425353	1.826603	9.571442	2.375327	29.974436	21.568482	22.269482	52.255956	11.241608	11.422288	0.735518	18.116556	0.285657	13.186537	18.020208	55.499926	6.570351	65.811554	1.654874	6.669093	49.688768	51.888108	18.980815	11.665642	0.083355	27.158358	17.306205	10.740616	26.668587	3.794556	23.261880	0.000070	15.353241	16.621699	2.530489	2.959460	0.172066	55.005365	0.000000	24.802983	3.741118	45.591579	3.728312	10.930001	16.729123	6.433915	23.867423	9.670831	14.003745	12.349934	7.717397	4.920742	26.601609	28.729183	59.345071	3.230698	7.495299	6.155596	14.794707	5.273655	14.428954	18.221860	13.638268	48.884129	33.015256	8.559930	24.359485	45.961422	25.367105	5.970047	17.663476	1.191708	17.653215	7.409241	3.056242	7.087212	24.917558	24.412282	17.459394	16.076381	28.019821	0.019386	11.061888	25.020185	0.535467	22.995159	2.655702	20.958979	9.034037	0.002715	25.570931	24.712319	17.995535	11.497205	9.411079	16.942193	13.727150	3.613664	29.611079	11.676030	54.887682	12.218430	52.270794	5.455462	76.512380	11.861148	40.509239	46.168681	27.200381	51.911044	69.408728	12.990597	11.485077	51.390523	29.711269	73.134342	4.457110	12.989617
QSF_LOC100194706.28.87	9.424204	4.757085	16.900645	1.877513	33.256975	15.056657	0.000022	6.404452	1.471007	9.335969	33.562518	36.455297	0.000043	4.598178	29.957096	15.004454	15.242000	6.342910	12.499627	42.585231	26.369563	5.102075	13.433455	21.366123	12.467381	42.794913	0.000000	30.158012	4.065537	6.025321	5.514248	53.708525	29.685331	10.261314	7.674641	0.000050	20.889929	35.993359	26.548560	11.538701	3.567130	49.074827	0.306767	75.064311	23.685544	0.304401	0.651690	0.465965	26.780574	8.170673	15.948495	15.839088	17.287983	0.000007	4.479191	19.050121	0.000487	0.117396	45.447213	14.766955	5.940981	18.190827	0.002270	22.577590	8.930803	28.054648	7.288274	8.537350	16.911023	10.638456	9.156131	12.337354	2.333812	0.000030	20.549326	2.108762	11.003071	13.224860	3.665840	0.401339	1.121896	12.632374	0.017986	18.091305	18.029220	14.581173	0.001702	75.956198	1.519233	20.537586	33.209421	12.116388	0.001241	20.670236	0.046268	4.702223	24.551706	0.847080	10.074667	5.498014	19.158710	15.222436	17.076139	9.200661	129.643106	138.849141	160.564217	70.060774	82.280667	114.425699	167.488010	57.840346	63.588099	70.823589	42.511486	56.152127	45.641166	114.681509	119.363156	69.527524	85.871245	138.323269
QSF_LOC100194706.29.87	3.026832	34.555473	5.461336	16.089404	20.892811	5.546849	13.648503	16.011998	7.541354	21.332013	2.510302	6.647888	29.877735	26.167771	21.387360	0.463214	4.320823	8.964433	29.385179	6.836052	5.595405	62.002313	37.640431	7.847306	17.468139	13.170750	37.222210	0.149966	8.849388	20.163744	6.929829	1.315464	1.363024	0.018297	25.711467	9.070498	2.322261	17.372974	18.897128	14.752162	12.700275	22.368559	30.876197	22.970725	24.145194	7.698361	39.584322	14.314470	26.791640	16.615108	68.583085	14.199917	4.939208	24.447455	16.755659	6.609526	31.498496	48.490884	30.598197	34.479599	30.450842	23.928802	26.097694	0.593471	6.902278	34.218041	20.208492	23.736858	25.371641	0.000000	1.565738	1.154103	10.553245	15.524893	3.420978	23.447067	8.829223	40.364722	21.581028	0.000066	5.537149	10.970526	16.916723	48.119846	6.189454	11.257705	13.152284	26.465599	21.062128	16.304001	1.809402	8.113420	13.345400	0.000000	5.416866	14.027382	25.980286	48.779312	22.357441	48.578654	5.991941	6.404618	1.632619	23.880473	77.525104	55.129666	55.348925	30.689203	26.205817	2.796115	23.728076	2.059323	12.418170	15.653925	42.515144	82.197353	13.315758	16.628102	11.443917	36.706194	102.007743	92.554279
QSF_LOC100194706.3.87	222.044395	291.105210	287.009498	445.082012	252.078429	320.693436	302.665681	160.799897	298.431216	262.394674	329.390221	208.117807	214.573956	311.643824	281.367955	235.530584	197.014327	272.133262	292.455232	384.355977	281.389823	349.408299	333.715288	352.008457	296.800540	466.820028	320.817504	353.798510	367.022503	324.287083	273.055457	372.335055	228.188487	221.864959	406.361837	168.070511	412.268614	389.072263	251.873585	298.566638	273.376760	359.521183	303.383014	283.039806	278.451922	273.914278	271.566779	316.504056	257.981394	276.367863	363.586944	120.431106	269.128741	295.241705	248.410046	268.773141	286.423962	333.376121	305.715160	326.860803	273.132185	232.492431	304.603506	277.677998	274.147764	255.531167	318.765019	261.334116	321.097405	131.685709	221.060937	318.466748	286.300962	63.500635	340.674836	206.414627	246.217120	273.756229	276.824315	210.807595	304.945038	276.033800	265.141007	374.402851	285.136948	144.657881	174.089796	311.338724	313.453872	385.211842	364.845852	249.123436	212.455451	87.562952	283.755152	363.291000	327.741970	164.704996	303.956452	357.615655	227.339029	132.734763	268.893437	164.571118	297.835884	277.016618	281.788606	298.875306	228.822638	164.763925	388.221166	221.546742	223.145565	120.104296	170.635920	303.570887	147.751853	223.944242	250.411020	301.059563	245.298358	367.105428
QSF_LOC100194706.30.87	204.441343	149.403987	181.598895	119.234403	228.219207	235.916926	105.615512	110.614173	197.629338	330.392047	132.059200	159.120735	242.227000	67.604035	241.307231	82.873989	76.476629	135.124085	114.348666	271.421496	236.882989	222.676451	308.816129	132.994011	220.201577	134.356147	123.335484	295.856015	68.055051	171.599630	117.783724	223.221324	149.698183	55.158954	180.701866	196.350312	112.100477	219.903902	78.718645	224.451058	321.749756	202.279611	232.011924	294.117028	215.262768	95.598304	137.719954	110.160775	103.164840	159.559404	261.049701	113.509490	109.592238	300.043748	60.544915	179.208934	127.821699	70.493836	163.035217	78.767316	190.862330	279.398001	191.424942	136.829086	98.545847	109.548909	124.316265	231.479763	143.739429	42.950976	265.069263	165.245789	108.510607	43.017522	157.437060	246.664293	185.184557	118.434155	225.242236	115.520794	225.825589	183.364799	178.062681	163.830362	52.353251	125.625471	153.019604	154.370025	134.225516	160.184000	132.250510	118.999795	279.180963	44.513716	159.263172	106.910235	133.811326	237.602141	128.609857	179.127307	448.578506	100.019827	107.271040	62.311313	218.246443	189.515933	115.649688	185.685129	141.377971	216.911220	278.769481	111.675251	185.781002	259.622165	104.560654	211.200082	235.859806	213.150873	201.720384	43.204924	285.357641	173.507732
QSF_LOC100194706.31.87	2.834495	1.387820	1.288623	0.000000	6.815703	1.857635	3.087363	0.007153	8.039078	12.301649	0.000000	17.302958	0.000000	0.000000	11.684933	1.317172	0.041075	1.506536	9.129616	16.155836	6.299405	8.785133	0.000118	7.374018	1.345814	2.709803	0.000003	2.689596	1.511120	25.368722	1.357601	12.342207	0.000002	14.018343	1.303721	1.404586	0.000000	1.347137	15.974828	2.650654	17.822347	0.000000	0.000232	0.000000	0.000001	2.654196	5.315891	0.000000	1.240182	7.909313	2.511606	1.507237	3.810859	1.666605	2.484983	5.480201	3.377371	3.925736	11.785333	0.000000	0.000000	4.864018	2.081875	1.620819	6.613510	14.921652	3.938695	3.906895	0.000000	0.000000	2.653261	21.654791	10.279240	0.000058	20.313208	6.457321	1.295824	0.000001	1.314757	3.635021	6.290895	15.213361	7.373469	0.000588	2.587217	0.000000	7.309373	1.389869	2.687024	0.000000	0.000000	0.000000	0.000000	0.000000	4.733895	0.000000	0.000000	33.755932	0.000000	0.000000	9.751745	0.733858	0.000000	1.295262	7.818102	26.785895	9.274808	7.530055	11.966816	12.423632	13.794040	22.533200	25.828836	5.052530	34.049428	11.828249	12.890655	9.276013	6.199616	26.857412	6.234378	14.640859
QSF_LOC100194706.32.87	139.894338	136.570767	134.130183	181.251749	176.981406	143.944906	204.200312	102.484814	221.770779	154.017721	105.700520	76.195966	175.421817	41.186464	158.082583	176.426619	50.833681	192.845287	175.649683	193.200512	236.156704	215.290595	140.764293	186.479076	200.101339	105.148512	144.528817	68.976817	95.180920	192.131661	103.427675	90.609256	119.254729	45.367892	296.413390	124.390711	107.914160	147.193968	57.308428	105.916635	213.550984	247.262690	142.380686	92.410806	200.035514	167.338418	234.721730	245.006338	109.864876	152.854685	211.425967	71.787424	131.824376	142.484240	108.526482	164.569774	191.850134	125.346338	99.306546	173.588989	256.821940	79.600695	316.443976	158.512257	151.451072	70.663418	69.781699	125.864271	126.118751	77.313888	85.618751	189.417055	52.291812	60.629119	151.065136	141.296071	171.912764	169.613601	68.726682	49.417627	158.598664	136.067714	152.909161	128.531597	121.779430	51.764038	93.950294	176.291955	125.859020	145.528486	157.165703	211.640309	150.536438	109.102999	155.453998	127.837586	158.107283	106.223874	128.810772	105.522468	254.807005	124.943518	140.539743	122.351416	287.421476	485.583242	244.963846	304.581772	528.313663	266.857260	496.766593	266.193375	302.711050	272.881668	298.552223	229.872046	372.000111	170.407482	497.932189	285.369803	463.216968	255.088272
QSF_LOC100194706.33.87	224.053619	191.628206	214.853280	103.518436	185.987639	70.098783	164.721392	34.539352	312.003117	157.045569	155.358952	241.832296	87.737527	35.688342	221.000306	155.792125	52.970273	127.925440	187.833488	171.952765	201.687296	257.106329	182.348759	209.722695	149.662206	150.899781	115.222412	133.657142	102.108438	132.583422	159.222393	131.647533	110.997285	76.837065	135.248661	161.519224	162.597048	170.715522	101.449314	94.361654	83.965960	220.358279	150.386689	116.658766	162.531460	182.934774	72.664671	191.597997	106.969242	103.654079	170.869015	108.586301	141.258035	215.236304	128.039820	121.026090	124.661470	171.396870	158.637898	119.183503	185.927783	84.743336	217.943167	69.745242	157.949405	109.997894	121.292393	214.923589	86.121651	26.258166	110.498209	175.800313	156.005660	0.000000	145.361705	144.244889	139.915625	72.209008	54.618777	43.861859	312.972001	222.949555	143.579106	211.337404	188.349817	13.290853	47.328327	178.448821	152.772152	119.133775	275.022871	148.771339	78.920781	30.179936	134.426738	139.752277	181.013290	109.477044	138.792819	118.472069	161.742202	197.484095	101.332640	166.404721	468.048502	142.639875	227.563454	296.415865	305.690199	328.526238	360.553373	226.918253	203.919685	16.027813	122.811079	270.202513	434.113191	379.109914	358.081111	150.024955	210.728102	93.472641
QSF_LOC100194706.34.87	3.377015	28.471613	4.540166	30.513640	12.451345	14.045190	4.454903	22.494108	25.629513	3.568923	11.584834	28.934891	22.372383	0.941941	43.731727	28.714241	10.087736	10.583087	3.326527	36.519065	43.640143	14.670352	12.964662	1.157059	14.122778	4.672077	23.452389	16.607994	29.277079	19.925627	19.955243	15.520722	7.971977	24.248113	14.149455	13.491636	1.132545	21.384585	16.578909	1.140747	1.989223	35.208035	5.871310	9.490446	12.026848	21.084869	2.493528	34.294549	8.022811	24.641824	16.480845	8.230420	4.182486	4.676472	1.263596	8.367831	7.841119	24.493285	13.055624	7.832934	2.450667	25.872464	24.170467	2.066284	14.564023	15.774799	32.223103	0.000000	5.097847	8.890761	37.963511	16.445639	18.171030	0.025539	26.924628	2.406631	5.421354	13.411559	13.792929	17.930542	25.161618	2.633015	14.528000	9.116372	4.831350	12.581665	0.921579	10.041302	16.402616	12.006204	5.725382	12.769061	9.725648	1.406756	23.153640	9.933089	14.811213	3.354843	4.912749	9.305188	17.715283	0.000000	12.613262	13.885009	58.074931	31.396187	49.155517	56.138168	63.131381	38.085524	24.532019	44.872211	23.292839	23.420290	49.125392	23.113929	41.982006	33.928928	33.300837	19.736545	12.080806	22.482903
QSF_LOC100194706.35.87	95.200270	50.927439	74.515509	89.620415	45.635737	95.677120	133.260020	47.215058	109.247291	127.626012	81.841804	100.092047	63.957806	59.195463	137.239476	150.785373	59.438544	57.303972	240.274869	129.292022	96.306982	107.020376	159.367063	85.409805	76.900834	112.983166	123.310522	136.076220	128.809437	131.317122	74.359697	80.825808	35.795532	109.544587	44.562922	41.697646	60.599522	134.452545	51.264436	137.830422	139.610310	195.755675	187.507446	120.980297	157.328153	111.154651	79.006428	126.757600	161.120960	243.111896	176.208565	56.789491	43.727635	71.429966	127.342529	154.325566	95.238082	139.374553	78.606181	83.084865	82.243891	105.121633	128.039309	75.306305	108.746453	68.627562	115.879717	43.259802	108.455968	24.152732	53.030783	99.522654	120.178389	33.502573	175.374930	109.900851	97.630252	129.771756	70.810595	47.645836	105.492983	110.416242	97.799747	58.255351	58.701888	48.012060	99.851951	180.305881	144.751137	88.960832	69.601113	141.748537	43.330844	39.819938	133.505903	70.801942	58.005221	44.211196	40.433674	110.427776	111.200230	82.764178	171.270451	163.833991	362.451071	157.941936	226.569484	250.868166	153.057724	182.958142	333.806211	255.706699	206.173363	349.526228	114.477616	173.190353	298.526652	235.942642	362.478600	67.303823	182.676353	209.465916
QSF_LOC100194706.36.87	0.000407	11.947593	0.115369	0.000003	0.500259	9.865004	0.034510	0.008308	6.442989	0.000000	0.000017	0.000026	33.214186	0.000014	0.000163	0.000001	0.001345	0.000000	1.107878	0.000000	11.290206	0.004098	15.105151	4.390587	21.542557	0.000045	0.586691	0.710691	10.776922	0.000086	34.549709	0.024551	18.752176	11.340013	3.333917	0.003535	0.000002	15.817597	0.000000	0.653487	3.541580	0.000000	0.416822	0.000484	0.000006	3.293638	0.541396	0.000000	0.000128	0.000000	18.037314	0.000002	0.000000	20.169076	2.179312	0.016629	25.865461	18.196336	0.000000	14.361559	9.907184	2.646061	5.105828	0.126225	0.000130	0.269299	51.957779	0.000000	12.116007	0.001177	10.419594	3.450169	0.000001	0.000000	0.000000	0.000000	12.172249	0.055167	19.425037	0.312995	5.929956	0.015873	0.000000	1.481870	10.490768	9.497744	0.044622	0.016145	0.108626	0.000000	0.000000	0.000017	0.360988	0.000000	16.001009	0.013181	1.183118	0.000000	3.076955	0.478148	0.000000	0.000002	1.535737	0.000000	2.112201	0.000000	0.000000	9.597250	2.620684	0.000013	3.555888	0.004669	0.001224	0.038676	0.000024	0.053814	3.913007	2.143721	0.237064	0.000005	0.000000	0.000009
QSF_LOC100194706.37.87	111.583748	151.799948	123.479245	65.135593	128.022670	133.670774	103.305882	24.219518	181.449907	192.633621	147.256973	127.886078	94.800767	34.714520	133.570857	105.545804	7.044025	53.222952	45.866545	78.442784	115.770465	158.369883	107.603844	95.762399	170.439065	152.669385	168.435796	99.713122	162.787274	120.507301	181.671352	89.871822	93.326116	171.951009	45.945172	98.996327	124.592776	187.204431	86.512843	158.528737	157.245024	230.931120	90.088019	116.359262	218.575853	87.920148	178.036844	139.529550	117.610196	101.639363	132.609867	24.660420	83.323405	73.599344	104.288991	77.183318	138.081716	138.528926	140.129791	176.118898	192.200139	183.001337	182.905648	35.476465	82.646590	103.932481	79.287894	122.607565	181.467072	19.999084	121.059673	183.630742	129.876132	31.309297	207.881409	87.876683	156.752645	128.220002	136.682135	84.227837	72.749402	259.429330	156.694769	114.144665	65.582450	27.910533	23.626540	201.344183	232.491573	83.696241	110.069328	74.478677	175.103553	9.998877	156.725308	152.505746	122.176129	131.733225	91.327277	141.380959	63.060837	51.015965	178.056347	114.920411	141.291956	188.894672	193.580134	137.605675	99.750555	97.697385	223.384339	141.080730	163.199510	170.253442	247.128533	231.968121	85.844513	79.490238	138.851471	148.796880	233.838754	147.111510
QSF_LOC100194706.38.87	39.781436	47.227322	18.402720	30.788842	67.577591	33.920163	197.931826	19.054629	47.081411	85.354862	18.705408	127.004248	80.470947	36.923274	128.253172	95.452433	25.898985	75.821832	126.399660	38.552490	95.977677	70.172004	48.996988	28.338922	50.765932	67.929217	24.817339	39.909572	29.976872	16.205175	37.244900	66.223753	25.125403	22.935532	173.191436	67.081185	53.492442	19.148763	19.153068	41.738595	32.067434	92.247608	104.977233	45.300002	19.981186	39.398900	44.506218	70.099426	39.080221	39.307567	145.722823	15.326626	61.505302	71.424626	48.085036	46.843846	91.742120	78.406205	56.636976	72.090286	38.608022	35.369915	46.815778	39.864726	51.923866	83.801397	55.169021	45.331119	46.869320	9.883148	102.567968	97.848031	59.435822	2.473870	76.093160	147.112898	18.573940	39.417515	26.872461	21.531379	94.534084	20.440473	45.623194	68.986870	14.557248	21.759352	34.548472	52.844777	24.096592	8.099844	92.147554	87.326807	16.830240	4.342138	28.037122	67.579135	56.110132	52.148756	21.111648	69.286344	18.096099	32.623392	95.820411	96.029422	37.247624	144.549446	88.556743	140.840042	67.853298	75.306110	257.380568	109.077237	100.182101	46.241095	51.601786	11.491949	61.636179	138.588028	232.042123	71.774415	49.263031	172.868472
QSF_LOC100194706.39.87	198.208363	180.966290	171.142036	138.386370	156.028831	163.792794	202.200644	34.165623	169.949966	124.294224	165.405654	205.485344	99.704760	102.733717	311.951211	73.078545	45.269025	121.737699	151.953845	178.646047	152.181833	205.053609	104.572357	137.364513	172.167621	92.450710	188.738359	101.750482	106.359471	166.486927	213.842093	38.117788	109.847676	206.184952	145.214965	138.662774	179.084411	139.305219	123.496306	196.143465	237.061343	283.149592	204.695366	180.336629	200.732115	181.285075	190.287026	289.156751	80.470740	211.765628	200.923278	55.850883	110.003293	161.952262	104.582790	253.075091	118.572983	128.810150	118.751342	198.423897	170.652955	115.535246	119.210194	75.989160	106.148908	124.499869	127.441475	186.540670	79.854920	45.503893	115.490822	172.067621	94.292375	33.204202	171.583574	103.335403	154.212890	164.493777	85.173854	90.226606	166.579583	180.556638	167.298901	107.048253	64.230386	101.263715	46.304386	76.056802	209.451365	67.355627	211.190814	285.204876	140.591910	90.284071	182.077004	252.368454	128.603445	73.627500	133.626283	139.362221	186.373269	142.174585	242.946743	73.353203	256.176758	214.077653	293.646587	194.273811	419.372101	283.142503	347.224181	399.228732	345.566655	362.169741	74.034336	262.773721	190.367817	188.493793	380.277285	128.325043	377.249570	270.612946
QSF_LOC100194706.4.87	24.776698	13.894170	33.683562	36.686554	7.920987	6.192614	21.165880	11.634824	11.054709	14.501459	17.194590	47.414113	21.917513	0.178396	45.295932	57.314180	12.218715	19.151306	61.096089	50.960398	39.278820	39.581072	36.114326	47.873348	29.920243	74.143337	39.904494	18.277818	46.837543	9.034392	29.189934	22.206199	43.651369	6.561015	46.834739	24.805865	47.027531	40.085501	24.122218	60.871293	11.853841	13.495858	74.501232	29.925017	2.089030	46.727724	64.678471	72.036828	9.419199	23.606506	27.853921	2.510842	50.916432	67.133670	28.895371	26.233485	26.243889	22.295359	65.402096	48.215389	57.745839	28.234286	36.138928	1.982797	23.049870	18.331301	49.283125	12.109306	6.197427	0.000000	32.538209	54.242617	99.327221	0.000000	8.805368	34.561186	42.593107	4.276013	9.579890	4.166242	16.578687	4.327945	64.798585	55.961405	49.211872	20.230018	6.871293	7.131626	39.078371	29.164693	16.470725	39.592402	0.000009	23.954023	33.193247	9.842688	64.991049	29.234978	15.967767	2.243478	70.275341	15.232492	18.041807	52.037833	21.821105	0.000000	0.135736	17.237530	0.000000	0.000000	72.682070	0.000000	4.371217	0.000000	8.857274	0.000000	4.353491	4.899526	0.000028	37.033327	34.317447	17.857751
QSF_LOC100194706.40.87	66.451262	45.197242	79.619651	101.435308	101.016081	87.842531	162.122721	31.030042	59.819942	68.699944	64.999407	68.909636	58.770183	43.297374	42.619877	131.128655	19.210014	15.514800	111.819048	113.965979	39.605003	42.621219	11.799139	80.877639	75.834370	118.350304	71.323421	82.354070	94.216337	87.979538	48.260077	114.714467	61.910476	43.398717	33.229914	66.310785	67.424228	88.720046	113.932379	90.802275	120.230833	87.992387	78.716833	159.331201	38.498481	34.337276	86.163992	21.652405	85.119058	86.996682	90.715066	44.206869	26.644804	44.901244	130.579600	17.415995	90.179483	144.261845	146.882852	41.582370	114.557689	139.627880	119.133913	81.266146	175.877386	33.494075	131.319016	83.430767	63.449049	7.901384	101.605893	183.571465	143.103409	3.010113	112.874378	62.186476	75.206687	100.452065	49.993065	68.859721	92.442363	47.369490	54.057981	103.514389	99.943049	66.967823	7.556715	71.405857	66.331246	66.384755	66.569041	84.235054	95.706002	19.806190	37.775350	52.059007	24.525059	133.880135	84.397376	32.691842	101.042446	30.511545	109.575661	59.313649	236.304976	324.577252	124.217101	263.275801	437.097982	107.773326	318.331176	71.979663	196.020149	322.086501	287.163606	271.783651	179.464914	185.240535	409.322076	53.911024	390.082998	175.812976
QSF_LOC100194706.41.87	192.375910	270.414200	305.722645	192.434875	200.596495	357.503509	371.527416	132.683451	275.462451	262.789161	195.476191	194.078799	223.187322	38.328853	291.647629	340.876903	44.581247	254.639729	153.301392	304.209321	216.621853	358.649459	302.292493	253.250117	321.193030	178.088777	267.583522	229.721051	161.417917	241.360086	364.477365	181.670194	227.642650	297.672069	254.283821	328.745036	165.604900	147.484322	104.951492	203.594235	287.994361	464.623846	176.457253	263.857526	179.252470	265.907153	259.647205	244.113558	247.107808	317.061986	322.995155	92.777048	168.070600	96.427548	168.699073	335.680990	317.071934	262.111230	262.155047	233.830710	295.399195	382.957813	222.306298	195.507900	438.986813	140.541514	217.966109	29.336692	228.706641	91.877977	213.137435	216.944752	171.290630	42.391035	497.554921	206.880873	114.074801	270.410943	253.944367	72.910252	240.631774	479.926897	229.743719	332.817208	167.029549	78.034722	67.640303	228.135677	459.709719	130.394823	253.054579	161.712466	266.868592	38.046080	211.537103	319.415318	268.517748	178.303085	177.723918	131.713083	381.056394	119.429223	278.682554	283.810501	1025.841494	605.692595	342.472811	602.699987	792.142443	416.249745	935.459603	562.705135	536.016648	252.459872	318.800428	321.457805	733.785324	824.364132	754.111338	268.356843	311.109454	312.283011
QSF_LOC100194706.42.87	193.472127	104.638163	140.128949	93.711974	83.849535	211.134130	247.265887	109.637848	213.221433	140.646647	176.349192	124.509269	222.463347	54.742987	221.718386	176.255107	40.491546	100.727833	108.526531	277.951311	135.279037	276.076507	82.317931	69.247864	164.550113	92.901530	109.678227	107.193381	194.270364	240.622065	143.352210	97.217237	171.130736	174.051449	196.964505	147.632750	44.781690	69.962752	97.958103	139.142223	252.606690	191.188068	122.001130	167.723024	162.348681	213.142586	146.797101	173.797832	73.156355	192.953644	140.737291	33.524084	55.976393	50.869836	149.658182	223.015164	173.934624	170.563555	214.761022	136.745632	143.044094	174.650134	354.728128	46.068763	389.130985	130.871642	138.755661	65.258204	245.068553	12.344770	60.685440	144.646823	148.602553	19.563877	103.673812	171.655902	77.403210	188.270912	93.786698	102.712548	127.064654	210.921750	169.132310	229.312110	72.551105	11.886619	108.655710	150.076216	186.224627	55.744515	190.657821	138.679188	152.465298	10.181555	90.226016	194.272225	219.875885	95.049081	144.219305	81.159117	218.628524	130.805464	168.669246	148.440577	512.594032	733.253897	203.075816	272.273726	431.309457	428.695890	650.759227	554.548437	347.035219	383.999494	488.083730	349.369780	498.371729	574.197511	371.592030	116.195171	317.356680	174.419387
QSF_LOC100194706.43.87	40.494781	51.068765	52.760078	38.734142	21.789869	44.916991	33.495917	44.566728	33.790101	87.786578	32.126910	42.813271	36.846977	81.933410	47.871787	45.299641	87.556063	51.346318	49.805999	84.847083	54.973233	53.413322	28.264973	23.970395	34.760279	36.259576	61.355418	36.629471	47.687242	20.241528	17.515121	36.961655	32.280996	22.412069	54.896289	39.988140	25.558489	64.617174	27.807784	48.213522	25.970287	29.377674	45.505392	77.642311	14.758021	43.850289	27.575399	76.769500	50.635887	87.345685	72.124517	92.156873	65.020433	71.244745	44.256529	29.476606	34.888008	46.553041	40.257965	90.769509	22.754193	67.392057	48.478217	42.438057	44.899703	45.784418	43.901827	21.664427	50.862167	44.318363	30.165099	59.768709	70.891656	60.041176	76.502444	40.099797	36.310570	48.789268	53.496646	89.812723	41.032831	55.982071	42.029615	14.497439	28.165059	35.213202	45.692904	71.826035	26.166105	27.091599	133.354498	28.538164	21.614070	43.402057	25.499202	38.114684	81.888539	13.195251	28.725552	11.975345	37.079735	67.935260	69.718476	63.706012	101.620812	110.829894	139.778580	160.873189	100.904791	82.456518	281.459819	209.358588	121.694818	124.252341	72.690388	130.867745	95.387476	81.737792	157.634360	94.375078	141.307888	119.708177
QSF_LOC100194706.44.87	111.010228	140.667262	252.780087	322.710674	196.732177	141.326675	200.993236	190.798678	121.115866	260.435688	238.181991	212.496091	157.082390	122.578695	298.739696	190.849343	185.176535	293.229292	211.486003	260.935204	301.255648	316.587185	212.043291	228.617583	190.323492	280.124872	151.015202	163.338466	293.542836	299.443895	301.235651	316.102069	117.953951	245.594411	238.240607	241.283540	174.741374	218.389309	206.189289	180.034093	249.438338	242.552798	258.728278	242.561041	187.633998	191.684032	262.535072	387.647681	225.008196	359.706324	219.879819	84.905570	259.822909	169.438133	181.005032	233.663525	197.356584	310.088866	280.610215	393.509820	208.515319	246.528938	251.069734	168.258320	291.943284	368.315835	134.179852	210.827783	244.920149	60.189875	256.742167	272.508454	241.243628	112.467670	239.029402	219.525344	262.078834	178.527951	296.149180	117.654460	228.199289	205.543204	252.748038	231.458676	218.400749	173.101774	194.369734	261.321457	244.295548	185.134750	190.295010	149.621032	211.211909	166.128700	248.046207	303.599343	164.487036	102.420188	111.594821	244.511466	159.662091	147.979069	205.811011	194.148245	744.705161	638.685835	417.540190	615.630051	501.756133	540.393280	636.318590	752.391868	871.160000	407.116133	313.899665	761.308507	434.712029	558.429972	610.400750	316.570104	446.831572	468.789488
QSF_LOC100194706.45.87	125.807557	98.759663	53.003738	95.077831	39.773658	91.622507	33.735645	31.583058	103.400020	56.481359	90.280824	39.037387	43.018259	19.043244	49.610765	46.998522	60.909878	37.778563	71.053621	67.439359	102.624761	43.973786	39.873179	55.320745	50.168647	78.184518	88.639618	137.024927	68.909405	40.049206	71.239214	72.090923	57.267772	42.657330	120.504458	90.115288	23.931541	135.371817	40.633724	54.639245	71.035448	58.877693	46.672527	53.865989	48.616984	87.352980	56.907289	90.036874	66.044352	104.391742	66.219612	57.117799	34.885019	35.584519	70.373893	45.177624	98.350766	64.799680	98.763568	62.086462	71.481946	79.558340	74.994956	69.212027	88.059926	52.998692	77.599560	73.204539	84.278495	15.197283	41.836507	100.511341	91.859404	29.406657	20.406827	56.045501	101.387463	38.155197	54.330476	46.151297	102.094978	88.895977	47.600675	68.775152	69.383805	44.859793	4.558101	71.043566	40.480406	79.797992	73.486902	39.770977	50.389272	7.356033	73.195784	51.035468	45.652425	53.068422	38.103207	63.551311	67.105698	66.316042	113.926343	61.768295	185.142230	91.480173	135.971855	65.875008	115.585803	70.710553	137.663181	79.802460	206.894331	12.856729	82.553999	96.215787	76.816375	40.524941	117.978335	109.280301	47.788241	104.038177
QSF_LOC100194706.46.87	114.853439	37.248862	94.301622	49.942143	141.581769	52.696693	115.503667	91.161778	19.814199	82.832701	71.930327	102.469110	48.216073	1.274702	114.993912	59.789649	27.703920	56.310832	75.071725	92.946884	29.768796	64.483010	113.110640	80.939673	46.785680	31.842257	81.152609	49.162158	204.378621	20.615870	54.584002	50.652740	14.343337	59.078906	51.551497	55.220172	43.659974	67.516734	55.470584	37.609947	120.448029	63.332903	53.817421	44.315264	76.061481	71.861230	83.554201	122.208900	29.432696	85.340264	83.507046	44.860276	28.059832	30.312201	70.397593	50.511083	80.183078	78.856403	82.507668	58.679365	8.610947	165.491576	98.164889	2.988513	110.094403	84.034467	71.208375	34.972522	17.303854	11.783741	43.452431	129.688834	28.257934	5.270578	84.802429	75.961422	45.965912	52.777461	27.832311	22.214646	101.608807	115.444195	80.366147	81.980128	48.617509	69.172515	15.449214	118.462131	40.520546	22.882806	239.779088	45.968009	106.147306	47.081505	33.110545	98.930085	23.236027	43.363262	26.357509	53.001250	58.503571	62.446883	47.440072	30.522530	95.075137	111.938489	282.639197	121.995115	187.395855	104.588614	314.369870	193.184831	107.838913	139.647179	106.040729	222.895065	205.150857	210.868030	106.816038	60.210012	169.922364	182.115270
QSF_LOC100194706.47.87	32.404355	32.143098	45.818595	67.011297	50.916707	41.232159	22.995047	18.317155	8.662543	7.264215	65.811882	16.436300	8.102415	3.767599	50.024087	5.821113	36.746195	40.618527	36.027722	55.617401	18.157301	16.531916	20.448110	33.053744	47.011422	73.715650	53.050995	19.348254	30.017299	63.325177	94.097687	86.236722	44.721527	51.382326	43.631880	31.182341	18.699895	56.623911	41.326689	52.427393	58.212983	55.819868	21.899289	62.614497	80.129123	70.955080	28.518067	35.229787	38.075180	51.157880	42.864877	3.698048	7.788628	27.525323	21.633580	38.414072	51.800478	15.619132	20.332155	23.788058	15.778159	56.638783	21.794745	35.903247	52.758733	10.686119	12.513806	63.759147	7.016388	16.768176	13.020886	40.368749	49.577818	38.959796	38.349471	72.606841	56.361858	34.779754	37.926669	5.666564	41.017440	52.535002	40.037020	42.958538	17.939286	20.660165	3.391535	81.678524	24.658608	27.770780	52.854258	57.486549	33.723905	24.313787	59.659779	23.052073	19.829914	9.750789	9.165503	11.123991	42.634327	17.872501	30.155989	17.182092	82.965910	105.517502	27.503120	35.725000	97.254648	52.753492	81.005173	45.848615	56.558496	14.062560	49.055769	39.358596	81.733226	73.043561	52.577894	11.385996	55.294104	74.649058
QSF_LOC100194706.48.87	486.502722	636.688844	210.850553	312.036014	241.821350	226.690267	1077.309348	194.664457	234.996756	326.317407	230.241117	103.963925	295.404516	258.143042	489.908498	198.668709	97.658086	322.162852	179.752340	301.380805	97.861932	72.788359	490.518280	239.385269	494.833511	586.505291	154.365956	357.849592	141.073971	511.094069	299.939176	444.770664	75.545412	351.431932	470.198403	783.896178	491.393598	472.378325	245.983520	166.112924	622.710074	527.633863	69.458140	694.858211	433.646054	218.067664	311.464073	646.390174	327.628216	476.002869	200.834693	76.326807	348.039710	386.543768	303.631246	671.926597	510.580461	199.413563	401.025690	297.977760	229.615765	221.900663	329.510157	68.702292	620.660389	731.423468	344.632243	951.563422	253.313719	93.078863	143.004590	429.980836	162.892395	72.933469	95.391321	172.060906	577.533502	58.772000	184.278536	304.664633	168.052522	108.076153	240.336879	347.454692	474.124007	88.242784	112.641942	484.104448	816.509958	317.754715	392.065126	258.651904	298.270261	68.956194	997.281471	586.537432	67.067385	246.425127	146.261892	254.171308	107.943291	121.112884	62.053064	103.267972	1805.120090	2495.264335	2017.156756	1845.314577	1931.993888	2023.685057	2301.871776	1694.695386	2138.157732	1098.024351	1091.254540	1276.710427	1462.211591	1306.377340	1800.206056	1540.260058	1752.917950	1346.117587
QSF_LOC100194706.49.87	44.594717	37.408880	51.607638	40.121524	103.194310	75.011489	43.862074	49.295205	55.834443	25.155291	39.455455	28.816949	84.806294	35.690830	34.444292	30.778040	5.893988	36.129287	51.844309	35.860916	110.855459	83.268191	8.596354	47.198702	138.015415	59.070933	40.492443	95.151479	32.296586	58.885810	36.406087	61.833916	64.503596	45.206139	38.473521	60.028290	20.514188	17.343514	18.797060	11.582723	47.111505	45.242530	22.347125	72.163751	34.113423	75.200208	32.245348	37.928103	80.001574	51.460602	79.077274	38.128647	54.287470	58.558248	68.774703	15.031684	23.267342	66.746890	70.471457	27.456820	18.721197	40.666151	39.407715	32.119612	23.872351	17.437040	75.225335	41.197198	48.550189	24.477246	38.321803	50.329186	12.005518	18.599122	15.365131	34.059102	94.783362	71.952955	40.183778	53.687997	53.833061	38.571524	44.098951	39.265683	53.401867	38.661986	8.513155	110.935484	29.812823	36.453263	17.431267	23.660360	34.942863	25.386047	32.101787	51.985999	33.491404	16.625812	68.714351	70.997848	35.062052	28.606335	49.220335	7.243101	224.334158	142.928305	78.238882	102.309363	111.062744	125.678816	291.571758	139.629984	140.576420	141.846183	90.886227	92.705918	174.575621	104.238671	103.912289	144.849737	173.859478	115.512912
QSF_LOC100194706.5.87	184.929107	5.970199	69.728902	120.021356	260.899747	119.880058	39.224466	14.763482	90.360762	10.879099	321.713319	70.282975	0.012346	62.335718	0.000481	0.000003	2.364282	0.173699	21.711486	41.404698	50.554788	217.812889	161.581647	151.258155	9.403620	0.172787	176.744187	19.807729	112.064432	48.245634	244.382631	129.313544	396.846950	7.539460	5.356845	70.998463	13.512841	15.320200	38.349958	54.202160	143.335555	5.407988	0.648768	40.631372	29.851842	253.118961	190.804846	25.963054	13.965746	73.359897	73.364547	83.589075	4.794312	0.224970	0.169640	16.251906	28.511035	1.093174	63.061605	24.854330	45.069651	121.808738	115.668820	29.203135	0.007090	0.000002	312.293531	45.723923	107.454484	51.700947	45.415380	15.209789	72.042558	106.119758	134.483361	0.232042	72.370289	37.353732	92.267636	47.866032	34.844373	40.433318	0.085138	101.237462	32.944015	0.001340	4.925864	66.277850	2.228426	106.048786	30.219086	115.260406	7.101890	0.916213	0.492595	11.811014	8.553025	88.851352	153.951201	64.981888	192.693658	0.120376	91.004396	0.689258	0.002871	0.031707	0.005029	0.000000	0.000000	0.000116	0.000001	29.256965	0.391540	0.000000	34.504196	0.000000	0.000000	0.000000	0.000000	0.000000	0.000000	0.000000
QSF_LOC100194706.50.87	89.822659	150.436830	87.830475	182.015108	134.706722	144.367932	252.173346	75.211245	60.059505	56.624824	108.560929	83.877220	87.574186	81.554466	110.205039	137.930820	43.372605	84.627116	90.496009	128.227813	133.914168	126.152349	183.259551	82.396971	111.531757	145.116282	183.424241	142.499388	181.450896	290.751179	168.576239	76.625252	161.937812	71.884980	71.975693	145.464930	135.600896	189.619265	152.093244	133.983054	142.143742	288.132311	93.923110	185.538566	156.216407	190.166167	138.381711	144.578377	124.084854	250.456924	202.059068	82.555743	88.144229	150.393049	152.197222	139.967926	109.976285	198.100855	169.095334	117.011118	103.109583	211.142958	177.471967	89.235084	190.322944	39.219935	246.960297	65.594222	203.680507	26.965127	143.546927	194.485972	131.985815	87.031010	117.225361	86.817764	86.482042	93.696004	118.312377	88.588897	177.674671	251.853183	204.954056	164.311570	133.256809	53.783315	103.594806	261.592232	193.395433	137.194155	159.484970	137.641121	109.163147	33.772490	118.732778	211.703438	64.318728	203.990248	48.912269	81.283530	271.369567	87.536228	159.502082	120.497916	473.958604	377.496395	168.298827	258.592564	241.519986	317.318265	463.123073	327.449278	427.586838	300.747970	423.375734	638.449423	253.320820	308.109476	281.197960	210.682440	272.912055	578.924030
QSF_LOC100194706.51.87	137.519582	177.388619	92.680739	173.179387	256.502036	190.376990	158.691117	81.576654	157.939734	181.793706	157.462105	200.316443	99.342486	86.793302	156.278295	137.576235	67.048144	108.395074	155.061890	267.853557	149.914841	202.887446	169.914342	134.528687	149.185937	212.138125	156.572019	172.866297	162.956243	138.354626	244.224819	136.724999	69.713512	147.481173	224.870692	175.261866	170.301234	264.318649	103.997430	196.245836	173.081347	312.437903	174.768249	180.996968	270.361758	187.541766	135.537598	160.335205	51.536706	318.597338	122.630525	71.989421	110.737714	88.678489	84.122027	217.490685	146.719451	145.272383	185.554865	128.845214	316.258938	240.058721	123.036709	147.522995	142.947240	146.429170	117.224529	45.782977	178.014875	65.222747	170.509861	194.135343	134.501046	41.566157	106.083610	107.647547	191.060418	148.219282	140.161148	103.941561	114.955378	234.557360	116.963893	226.323653	160.573590	53.615338	52.078111	268.744701	278.201093	187.740155	170.379477	140.634370	134.326978	24.818385	161.879217	173.925216	140.755928	116.732488	127.604788	133.809178	115.575001	119.149945	337.181853	211.627260	219.102291	257.391046	241.027097	267.693772	273.672162	194.968584	623.810891	165.197726	215.919124	252.664347	439.731121	318.579613	314.302004	130.838005	319.376957	307.692266	237.277375	255.737769
QSF_LOC100194706.52.87	29.846878	17.700909	118.502935	24.918604	45.166598	48.603878	44.754217	75.167085	130.940456	76.131438	67.110842	136.458872	57.058992	1.146871	100.046127	97.515738	29.853879	85.962130	141.464240	106.019038	47.189197	52.996756	26.503012	10.809024	97.926807	107.113079	57.991916	61.156732	132.311611	120.144852	66.074337	23.871026	27.037575	66.424071	62.125928	77.992360	57.161045	58.236635	54.206674	31.894613	121.467577	36.359420	64.277368	59.639240	17.932841	39.104171	37.835358	161.409337	53.912969	92.121045	137.365207	24.043948	35.569399	71.137214	112.821502	106.678358	162.032510	64.911329	110.516502	110.320761	127.701060	81.370902	158.574443	112.674918	45.771210	14.970879	78.802747	77.293850	185.607764	19.530300	139.799235	142.884466	64.935546	4.088354	106.353533	159.879720	101.302018	79.340263	91.301060	85.642754	72.882951	73.238945	80.034600	101.320414	53.066335	40.783171	74.966833	85.353859	69.873408	80.914505	25.122202	81.582484	28.548032	40.460518	52.652503	57.607438	90.176264	80.820115	96.996637	30.164854	72.766870	75.595228	106.595276	65.714196	80.021608	107.751230	100.061533	114.988720	62.101232	12.972028	180.171266	94.439558	34.585281	36.203631	79.861076	78.221953	20.248101	91.389595	43.909628	37.307619	128.532166	95.845074
QSF_LOC100194706.53.87	29.422753	18.894484	23.828183	9.186174	15.322945	20.128755	12.886445	30.329024	11.890577	16.796298	21.300150	37.691981	41.920425	40.087017	16.902244	3.872362	0.077233	1.120740	6.940551	18.557968	14.916532	14.964898	1.417256	1.287556	28.841559	6.535122	9.430953	16.522755	21.468702	17.151551	11.462923	26.625834	7.161589	19.914999	25.364229	47.396349	15.071564	22.319470	1.718028	18.449533	27.779085	72.006996	9.048456	8.649659	7.510013	33.970870	0.145283	16.136072	14.503435	26.336441	14.982540	20.611541	10.702700	25.172748	46.440640	9.289715	20.999017	5.629494	22.001050	48.037560	3.084176	36.503620	4.769891	6.096972	21.791341	7.938147	20.151541	13.372302	11.608142	17.395181	6.249855	14.377296	20.445470	6.527612	14.973750	36.533798	15.797877	1.471399	3.029046	2.013979	7.163234	2.742719	37.341823	1.908982	19.590795	7.409071	0.325031	18.083058	27.222201	15.448695	3.658501	6.250954	18.074928	0.000000	30.235412	11.742905	24.542262	2.028000	1.834483	3.264926	7.752133	8.596382	28.718735	6.131251	20.994323	0.000000	0.000249	28.811956	0.024087	2.340272	16.315412	0.000000	1.843602	0.000000	0.543192	2.911688	0.000000	0.000000	0.006428	5.822011	0.000000	0.000000
QSF_LOC100194706.54.87	95.813618	80.677578	164.246897	146.971458	284.189789	78.260354	155.046355	23.510751	103.113156	81.388806	109.642536	127.521007	126.600558	59.493096	95.335414	45.153056	63.436230	59.974941	145.046795	87.171911	120.861914	126.687288	200.246809	71.962884	123.149194	163.423126	141.639226	90.442713	83.520178	148.754309	105.866796	158.889084	125.178993	144.142346	62.489537	198.089860	93.685601	148.282287	154.609898	134.730109	84.448719	286.897841	179.547883	97.190133	166.462967	150.193357	217.386014	54.545425	117.325659	107.356082	135.497560	41.713169	142.211452	88.609942	84.150551	141.422250	55.280594	45.691448	156.018895	152.916100	66.201676	121.523082	108.901310	63.734266	192.375439	74.958413	85.653967	127.477687	137.123368	73.476584	208.887948	103.149074	45.811982	32.073111	82.856350	77.742393	99.731193	95.734150	81.364861	33.910324	118.418401	243.846014	116.779985	102.503117	67.969225	62.486969	74.801151	198.651266	108.885122	123.011013	114.990072	116.678376	109.046877	33.264384	68.313594	58.843807	68.428332	65.118746	91.449277	159.277502	148.006304	40.026267	108.120678	86.559282	205.053975	69.318370	119.930389	235.694170	49.943991	124.659002	183.804994	64.564881	95.776946	4.895197	52.262999	13.644871	71.259084	75.009273	62.409179	60.691905	91.685857	71.204178
QSF_LOC100194706.55.87	0.000000	0.000000	0.000000	0.000000	0.271539	0.000000	0.000002	0.000018	0.000000	0.000000	0.000000	0.000000	0.000000	0.000000	0.000000	0.000000	0.000000	0.000000	0.000000	0.000000	0.000000	0.000000	3.011043	0.000000	0.000000	0.000000	0.000000	0.000000	0.000000	0.000000	0.000000	5.873214	0.000000	0.000000	0.000000	0.000000	0.000000	0.000000	0.000000	0.000444	0.000000	0.000000	0.000000	0.000000	0.053878	0.000000	0.000000	0.000000	0.000000	0.000000	0.000000	0.000000	0.000000	0.000000	0.000000	0.000000	0.000000	0.000000	0.000000	0.000000	0.000000	0.000028	0.000000	0.000017	0.000000	0.000000	0.000000	0.000000	0.000000	0.000000	0.000000	0.000022	0.000000	0.000000	0.159774	0.000000	0.000000	0.000000	0.000000	0.000000	0.000000	0.000914	0.000000	0.000000	0.000000	0.001735	0.000000	3.036936	0.000000	0.000000	0.000000	0.000000	0.000026	0.000000	0.000000	0.000017	0.006942	10.477949	0.000082	0.250950	0.000000	7.371242	0.000230	0.000000	0.000000	0.000000	0.000000	0.000000	0.000000	0.000000	0.000000	0.000000	0.000000	0.000000	0.000000	0.000000	0.000000	0.000000	0.000000	0.000000	0.000000	0.000000
QSF_LOC100194706.56.87	79.830212	32.264678	106.145506	9.776148	25.199864	0.000005	0.000021	7.524600	78.121998	2.653187	30.392427	61.037109	44.651213	0.000000	63.336859	33.910400	0.000001	25.739349	55.671145	10.559640	73.527948	46.772480	33.768390	14.718911	68.405573	35.186346	48.873370	20.471780	120.093698	103.358712	43.894604	21.629937	11.981759	3.335933	18.660195	27.410602	52.909276	26.008442	26.013133	20.323291	46.568065	10.317272	0.001899	0.000000	44.941072	23.527887	132.295729	35.169398	30.897628	44.449205	69.873445	0.000000	29.702079	37.887046	68.361064	21.679556	6.826300	19.053027	46.098957	123.146821	72.202229	45.245555	25.251401	2.058564	20.206978	11.103248	6.948474	58.547569	38.523798	9.463058	50.750270	81.638186	85.486378	0.022932	38.260879	53.214379	56.316362	25.631160	26.129692	0.000007	27.256545	31.696436	60.833071	31.812793	72.964232	0.000000	0.000003	113.062912	0.000591	6.760430	86.949822	0.000000	3.130682	16.231147	0.013219	40.013647	3.565656	16.168358	29.730741	43.885356	1.630916	34.672436	0.000000	37.388092	0.000000	19.820308	3.990319	3.770216	3.675855	0.000000	3.503302	0.000000	0.000000	8.055752	0.000000	0.000000	0.000000	4.148624	0.000000	0.000000	0.000000	15.285437
QSF_LOC100194706.57.87	519.803085	732.684444	536.514451	653.221955	645.317262	625.656066	0.000000	560.210352	279.772723	581.709407	349.951435	423.798354	711.453291	155.843937	874.958200	460.813841	392.710847	646.251058	681.766917	392.194013	154.259646	325.175765	190.105547	361.624526	6.622511	827.542969	226.755343	0.246341	506.252014	878.146904	482.388471	980.420465	317.246248	609.384247	0.010252	1.871852	541.868363	1010.814439	585.496338	765.326948	269.086413	715.536193	119.596181	846.538473	748.112569	212.309194	310.518003	1146.352275	295.460227	1062.175961	0.016403	312.895797	535.208726	14.884195	7.777426	800.552640	0.000195	561.828952	3.059120	770.353223	670.973382	550.587620	597.832563	425.419726	1326.116248	846.175537	209.312908	9.810963	353.761342	134.559465	548.320985	702.043749	208.304772	147.981378	455.265599	398.395439	860.088561	456.958231	740.904488	7.714328	1.525188	540.488111	487.972676	0.013854	0.628353	0.000453	476.508090	798.557452	592.893588	344.800699	0.064407	365.892713	660.083277	495.655195	876.314454	927.523458	178.113242	185.624705	254.199512	735.036289	261.865206	300.790205	594.711520	504.348932	504.593645	677.346175	1037.360327	1512.847387	1035.963069	1149.311239	1369.499360	707.165457	1372.098011	945.913667	454.814617	454.589048	978.559456	1198.766594	1635.995749	676.948654	1102.333192	695.982048
QSF_LOC100194706.58.87	88.459742	77.795301	98.283000	111.867468	85.891801	102.312838	94.694182	35.506915	116.266736	32.342896	142.260014	43.683562	95.416289	40.757447	139.301634	76.556173	47.164666	39.191172	50.719855	90.082322	70.149211	80.735987	147.449338	38.102147	48.024215	199.083968	120.009272	79.383574	174.347542	49.112309	112.658664	87.545482	54.856202	52.514137	53.269547	4.980235	59.645565	87.916839	157.813819	49.824641	114.434301	130.951392	61.624589	96.489042	118.027506	68.573235	123.858554	93.906253	92.433407	110.316667	42.048463	85.252498	67.145675	53.668278	56.323459	74.981580	100.716512	70.648948	119.927726	67.451104	88.041078	138.999720	86.586409	92.871848	90.456797	36.122501	72.275684	55.230451	146.396170	40.776897	80.988678	138.480822	71.707234	10.185754	106.566835	62.944215	98.214425	118.739480	105.487393	29.017782	47.276425	111.454430	88.300892	121.869754	51.434947	60.723417	68.702642	175.447030	93.541189	108.002473	91.612509	157.475555	111.293621	24.816414	111.302285	35.187094	67.028687	122.753714	99.256041	80.426054	94.831376	41.691190	95.751496	66.383997	130.017368	113.612213	124.342794	116.163524	80.070127	147.849023	174.892624	155.580272	226.187200	160.512377	116.426973	134.599499	155.932947	199.445793	141.110302	123.699968	157.571577	130.212315
QSF_LOC100194706.59.87	0.123989	2.725737	1.969348	0.000000	0.000000	1.353168	0.007762	2.858884	4.715093	0.000000	0.000000	0.000000	1.550687	0.000000	2.912161	1.454000	0.000000	0.000000	20.917806	0.000000	4.101639	0.000000	9.808820	1.398151	1.487837	0.000000	1.428685	0.000001	8.552679	0.123680	0.000000	0.000000	1.440021	0.000000	1.482804	0.000000	0.000000	0.128011	0.000000	1.455920	17.721848	12.538098	8.586908	0.000000	0.000000	0.000000	0.000000	11.929527	0.000000	0.000000	16.170332	0.000000	1.363123	1.322380	1.374691	0.000015	0.000015	3.301083	4.402164	0.000000	1.414073	1.469332	0.000001	0.000000	0.000000	1.414695	1.433895	0.000000	0.000000	0.000000	0.000000	2.849709	7.899816	0.000000	1.897319	0.000000	0.000005	2.852056	0.000000	0.000000	0.000000	4.364647	0.000000	0.000000	1.380624	17.434220	0.000000	24.983282	2.993420	0.000000	3.224705	0.000000	0.000000	1.239810	2.969589	0.000000	0.000000	1.436091	0.000000	0.000000	0.000000	0.000000	17.675939	3.177134	10.271891	2.606781	0.000000	0.420315	2.338892	0.000000	12.015814	0.000000	0.000000	0.000000	7.049909	0.000000	5.335100	0.000000	2.825333	0.000000	4.693975	5.540872
QSF_LOC100194706.6.87	26.697582	65.482511	40.715401	110.359169	86.895012	66.574753	286.679745	56.635842	77.114712	116.426904	97.542642	70.491064	110.616074	164.393733	141.937660	50.969868	81.681050	101.185952	141.300634	138.122917	59.905164	41.183049	145.230657	95.389059	69.183529	104.341765	70.109015	162.825192	79.367919	112.779771	105.060896	180.463098	47.232274	48.672430	114.114661	99.706490	123.445515	99.383592	108.212881	56.432801	79.257565	217.131173	80.359159	76.961452	166.661638	236.955419	89.481441	251.587806	102.247569	105.494801	96.870780	96.589695	61.628212	112.048486	125.145546	81.779484	140.286406	136.370401	158.528635	100.874133	132.300907	110.359205	62.926565	122.600764	187.911418	160.488328	143.585861	77.381125	31.947507	26.297289	37.228729	184.032537	89.637987	49.989514	54.124285	94.196728	92.619131	87.333791	131.993325	82.940159	215.945568	93.806314	71.421461	144.366804	104.958203	114.502644	42.295532	131.520597	93.290538	72.093168	117.384970	102.313054	49.644418	27.897658	170.486965	141.965134	20.640648	126.897060	116.525367	42.367992	35.141249	103.353085	101.801820	115.864999	0.000000	0.000000	460.585049	801.741622	933.347553	721.488372	580.982942	0.000000	578.718056	356.845567	0.000000	321.516817	529.179695	557.125954	449.981028	462.551453	477.022625	515.580719
QSF_LOC100194706.60.87	46.539767	0.000187	0.489531	21.006076	8.887131	28.493420	31.497003	15.606582	63.167500	0.256013	26.515722	28.782445	0.000000	0.000003	84.975595	6.765873	2.728427	15.085788	28.142650	68.576857	0.328603	87.163913	54.017863	13.424105	29.316040	76.523035	0.000000	0.000000	51.108541	97.267005	11.584143	17.024597	59.935915	36.486961	100.977113	0.007979	0.000000	0.001541	0.000000	10.491008	56.358138	41.499308	23.182336	0.000115	8.632735	57.433352	25.278337	70.897120	50.429265	54.145532	42.301635	3.852565	42.916009	17.119775	37.930386	30.589259	77.922082	54.798849	19.984448	38.610946	43.547457	5.555377	44.610195	27.385843	73.348354	19.119809	0.000008	57.198138	0.001946	3.847417	70.268518	30.467355	23.799232	16.548036	46.084750	51.901930	23.783476	25.105698	40.105438	6.771668	74.461766	70.197872	122.032347	0.000858	31.751464	3.033384	3.588060	3.110156	64.807116	0.000039	101.705256	36.643147	2.444550	0.000001	11.987298	0.006551	26.607953	65.376558	8.819489	0.000000	65.675182	8.519685	52.951668	22.421467	445.198269	461.228154	235.782148	496.756442	281.342994	350.755713	689.221650	562.722489	416.857223	254.658189	109.596643	387.894735	625.491449	428.423521	470.283005	145.137481	249.978831	139.145576
QSF_LOC100194706.61.87	117.882796	145.250583	123.379552	166.335069	318.731499	315.103745	279.916600	56.808134	269.249304	171.315787	282.062379	143.417108	170.734087	77.023430	227.052541	137.050783	58.647203	167.009570	177.124058	217.701029	184.250080	298.337146	386.447612	252.494970	197.902504	360.880251	155.657236	231.303560	186.241382	328.221841	188.462252	174.649161	139.367923	260.189949	98.504999	268.961799	134.840183	189.062215	118.561033	205.788935	222.932752	220.890196	297.888607	229.079547	240.466123	174.762195	253.116977	179.916574	108.149273	170.166866	212.079292	63.729237	153.406534	147.370330	180.902856	144.745817	144.478651	214.943884	167.040898	127.085048	256.577422	163.978279	231.894553	157.583693	133.805177	214.954719	192.494503	100.637259	153.958351	57.121688	252.849235	246.365505	142.531248	16.451718	252.261300	153.094919	139.136957	252.066840	120.525323	64.165353	180.507935	149.371476	125.771735	348.862148	145.953428	91.408624	46.426540	193.380803	122.626970	176.837496	195.740170	174.894768	244.406913	27.643582	275.091424	116.132346	215.259530	203.792571	196.935571	215.949764	176.148426	72.916035	272.826724	74.626684	410.305554	333.832010	406.626007	523.162830	452.818718	207.661825	382.103212	217.232567	258.736644	353.154849	518.046078	452.707327	419.651382	379.133789	262.473269	267.676294	419.317920	347.635975
QSF_LOC100194706.62.87	76.229952	19.257436	46.249595	34.722273	33.255549	10.389633	40.488168	0.551463	21.985639	32.183854	48.777011	39.462745	42.892290	10.843329	49.451853	34.805856	61.774192	117.102160	67.731296	20.946772	92.183608	62.851178	63.578104	56.366013	55.880277	80.290033	14.485360	73.821150	57.496902	54.138171	35.000975	58.712892	17.554768	7.100935	78.567474	17.639103	68.636829	16.687024	103.614807	86.550075	80.810597	64.673685	60.948220	23.918863	32.972612	49.741241	25.134246	83.148844	9.168449	40.387835	43.790178	34.273191	28.374144	38.642512	56.375563	49.440443	25.533593	34.595906	63.871028	113.672637	65.448645	48.834899	49.468031	56.467292	108.497706	78.577818	10.277543	62.517562	48.918336	7.515156	57.418264	103.155140	73.730189	77.826066	65.301226	90.923917	46.180004	14.031693	77.837103	19.075649	43.179890	18.952123	52.395920	43.413615	34.431332	14.634984	26.522172	58.313588	50.136237	35.234611	82.388585	86.281595	46.336751	16.141119	39.081379	32.970820	32.619624	90.039939	8.904956	37.873715	37.995033	37.071046	30.066085	53.230193	369.837006	165.168177	152.066528	217.931607	171.967940	109.329492	278.619780	131.916920	58.128916	260.317326	242.301862	328.862395	143.994655	167.134333	368.212087	188.843785	222.703169	267.989420
QSF_LOC100194706.63.87	91.271431	52.309488	81.328104	84.004890	82.469905	50.265542	132.044803	52.024189	101.708392	78.621356	110.348117	177.540209	46.420707	30.501871	145.163727	118.455957	24.822241	33.573558	72.779615	86.069593	86.044123	109.854915	70.221156	66.332421	62.036967	98.255909	67.331918	46.114869	146.243075	78.963934	19.828252	116.263689	52.066362	75.674605	88.510627	56.889133	91.508529	72.981984	131.937296	90.132284	58.106161	90.961554	124.230146	45.995748	102.764851	63.292551	68.251650	163.784923	80.053288	97.211420	119.270154	35.823106	92.583492	114.874808	114.148689	96.430330	257.545645	82.549975	104.385419	112.459898	116.705363	126.885750	138.546165	56.369382	141.427859	190.861962	99.010881	55.252930	58.812630	5.970297	75.092086	76.804650	88.196536	12.943537	89.873488	60.367189	86.817254	56.647054	52.318254	24.055329	130.387082	96.068150	137.322796	46.439653	58.150447	95.660120	44.873367	71.952525	89.544680	85.280841	186.396468	47.659604	51.113988	23.622492	56.166110	177.978771	58.791142	70.833014	93.989241	87.477311	53.230693	109.762695	90.936638	86.400747	307.970087	381.139490	366.357853	300.204219	294.374406	285.881456	372.198970	350.518133	256.982419	199.245637	287.655628	179.461927	304.212888	339.679088	306.250027	155.236586	269.393194	225.470369
QSF_LOC100194706.64.87	19.307104	10.541577	0.000314	14.026510	28.879357	4.291357	4.347516	4.584492	20.647791	1.481512	15.367234	13.089411	0.000000	0.000000	5.738237	2.290961	46.964006	2.611829	1.551672	18.158305	17.967766	8.892318	0.000000	1.359016	10.344510	46.421056	28.894949	12.344727	11.620441	5.747332	24.715945	36.195990	16.237058	0.001584	18.219877	2.196205	6.157446	2.797830	0.017348	17.014041	5.154102	31.321154	33.468126	13.239042	25.299919	15.232371	1.406802	6.640869	25.292581	12.965282	11.886337	1.570542	3.120117	2.971784	38.094767	7.179836	21.577628	2.170403	8.248801	15.571165	14.195328	12.559963	3.996235	8.492630	11.887632	10.579555	8.260503	16.535742	13.854976	24.944650	16.031836	10.078991	21.280943	4.939936	26.428242	0.000000	22.948366	21.391699	0.000000	17.205474	12.124107	3.806536	29.739772	21.906489	16.661867	1.619596	9.660813	0.213534	2.849433	23.270551	10.010080	27.047549	8.832496	0.000000	10.915238	8.422930	5.896315	18.514011	17.076824	8.614416	0.396777	16.168857	4.185403	34.331804	24.505649	23.724090	12.942493	33.299859	5.115809	28.912778	34.185459	0.055947	60.178760	27.546629	13.266808	56.957568	10.262595	5.484750	0.000000	15.806287	22.720293	17.023245
QSF_LOC100194706.65.87	17.864151	233.437754	70.721905	20.711367	188.113782	101.213311	322.209432	80.341046	146.419345	261.565067	22.985843	51.006667	212.147650	109.495430	162.691952	121.802960	86.814723	193.049118	57.820857	230.366596	80.443537	130.914657	143.254580	42.766950	311.833290	152.990326	37.430337	249.784232	159.021011	180.610939	215.005139	305.922067	14.730563	109.177140	195.919333	184.909919	160.312716	195.283427	242.069449	25.787127	126.150193	265.338599	64.236293	203.982088	281.673054	171.056828	102.722605	190.983007	43.250298	173.118636	219.331055	34.584247	208.032009	305.436786	107.720253	174.582699	228.948668	40.834278	253.169481	122.617563	269.199088	91.014007	35.111837	82.706866	397.957868	226.107490	116.787538	225.991710	99.407927	32.066701	18.430982	308.420536	91.912700	23.174104	39.173440	149.658563	142.139140	28.211533	33.241917	129.945876	232.423335	98.601804	187.404303	338.065621	202.901428	84.433887	131.130896	40.414237	256.862015	41.806456	177.091738	49.030011	63.467027	160.090069	217.750761	227.722846	67.850083	50.120587	56.117506	36.658370	28.296520	97.978368	39.134306	114.260173	54.628413	43.597700	27.198777	60.841393	26.796558	44.268306	45.185213	20.978712	35.105696	32.015252	51.347931	76.215010	26.936087	12.792860	21.758776	33.922507	52.626501	39.871329
QSF_LOC100194706.66.87	377.254677	285.053711	226.139728	380.430796	317.433811	423.028533	289.759720	110.262021	432.095153	241.598629	397.153095	333.257448	369.840385	101.936878	442.080023	254.209944	131.156822	226.478228	374.402796	342.161458	363.769909	441.576046	544.468519	484.328948	303.753444	655.041523	301.683846	417.405891	511.031644	369.633418	347.221292	381.337118	407.369844	385.973278	191.731849	399.478096	395.260077	327.962501	232.454234	363.526922	350.655568	460.184262	626.746714	307.142020	418.895637	352.181596	525.168168	401.280661	280.197025	370.308396	392.011731	125.985651	185.279092	244.163680	275.191827	465.889672	334.266409	259.180753	376.830227	234.459132	406.307077	387.629265	420.075043	140.648893	182.725509	236.186262	345.843955	583.993486	513.181357	156.087469	498.600628	439.355799	239.977853	69.702951	325.529563	356.930209	409.849798	385.726923	423.010410	139.862247	238.623405	383.443705	220.011753	447.447341	333.361060	119.717612	95.417389	432.382047	428.299763	349.547381	272.593927	387.330762	369.576904	72.718369	575.850018	346.535025	394.356466	378.270934	300.050872	354.786353	306.070228	168.690385	443.338762	214.417188	334.978289	322.107557	423.039348	611.214030	388.887772	268.437305	596.809928	291.224889	431.444363	566.210769	560.554349	433.631602	534.765485	419.936134	348.522284	313.850997	777.387443	525.539408
QSF_LOC100194706.67.87	58.379875	4.585562	56.577500	34.421888	0.106342	2.291516	6.585386	13.738819	6.023740	7.758557	2.215086	39.474064	22.558911	13.414712	68.229219	40.668465	47.071707	51.950492	42.711806	63.197535	23.991977	72.272102	11.542031	15.069750	59.303869	9.242493	22.167532	44.415654	2.398445	24.438893	5.708545	80.020253	0.009549	44.735708	9.647907	31.668621	9.106961	14.331787	20.692970	24.333842	17.084477	13.993468	19.485793	38.101017	9.319151	52.603738	4.743483	48.844144	15.069612	37.688119	33.050079	1.759150	46.239550	32.743695	3.934490	4.907425	32.651077	23.686972	22.621572	29.502947	0.115167	80.112875	25.186731	9.320547	35.145550	22.628710	42.905989	9.981296	18.249893	0.398691	0.511115	17.951367	35.020171	0.000011	66.650346	33.582439	19.809801	13.713217	20.750273	57.685254	22.233341	34.277332	97.577707	5.453968	16.955162	26.326513	19.843105	40.923253	8.403817	13.689039	14.820733	29.621723	18.637986	28.110472	11.978195	28.382753	27.544246	5.639344	9.759321	26.607398	25.511645	1.440660	16.742806	1.928705	4.331260	1.096650	0.020439	0.992318	59.107474	4.158055	4.353041	4.924941	14.714442	0.002844	0.000000	0.001641	25.629695	5.303106	16.962193	8.464060	0.000002	73.294831
QSF_LOC100194706.68.87	178.215488	57.524284	68.830332	42.232760	45.039968	77.946319	143.891881	45.265979	87.598219	192.261765	134.910318	294.190441	105.970793	3.901763	288.671189	122.532870	52.430307	119.083120	186.366247	79.274321	188.521852	154.699116	147.656599	134.001250	78.984408	200.304217	87.517218	35.750812	170.526685	56.721149	140.588394	88.416642	60.616353	82.320580	80.905177	85.855002	115.480374	140.210093	58.559390	60.004203	120.283817	89.201695	151.096268	53.745129	164.252576	90.225358	173.704329	275.282217	60.152066	105.483444	136.973075	108.340979	60.828710	201.507526	149.220506	131.958184	309.501991	198.356333	94.384634	278.142292	210.532689	114.912500	84.004119	81.290959	127.016895	276.407556	99.605816	203.973643	57.483129	54.384983	183.986474	205.207153	98.132092	47.295494	115.591005	143.948711	116.484409	88.369480	63.895300	104.998859	170.309822	108.923065	72.185704	195.609308	163.202064	49.829539	21.171275	71.461289	50.006314	110.184003	511.260165	108.213982	77.927600	29.100375	176.523547	327.617101	111.385391	123.432396	118.646137	125.429318	40.236795	187.330945	220.541789	121.197058	1046.890805	1106.830277	1702.710222	1689.761265	1399.277477	901.305455	2024.625852	1108.832935	1623.106851	616.360209	850.135324	1466.153054	979.406770	1480.775961	1155.864542	562.162581	1421.402413	899.561119
QSF_LOC100194706.69.87	0.000000	0.000000	0.000000	0.000000	0.000000	0.000000	0.000000	0.000000	0.000000	0.000000	0.000000	0.000000	0.000000	0.000000	0.000000	0.000000	0.000000	0.000000	0.000000	0.000000	0.000000	0.000000	0.000000	0.000000	0.000000	0.000000	0.000000	0.000000	0.000000	0.000000	0.000000	0.000000	0.000000	0.000000	0.000000	0.000000	0.000000	0.000000	0.000000	0.000000	0.000000	0.000000	0.000000	0.000000	0.000000	0.000000	0.000000	0.000000	0.000000	0.000000	0.000000	0.000000	0.000000	0.000000	0.000000	0.000000	0.000000	0.000000	0.000000	0.000000	0.000000	0.000000	0.000000	0.000000	0.000000	0.000000	0.000000	0.000000	0.000000	0.000000	0.000000	0.000000	0.000000	0.000000	0.000000	0.000000	0.000000	0.000000	0.000000	0.000000	0.000000	0.000000	0.000000	0.000000	0.000000	0.000000	0.000000	0.000000	0.000000	0.000000	0.000000	0.000000	0.000000	0.000000	0.000000	0.000000	0.000000	0.000000	0.000000	0.000000	0.000000	0.000000	0.000000	0.000000	0.000000	0.000000	0.000000	0.000000	0.000000	0.000000	0.000000	0.000000	0.001286	0.000000	0.000000	0.000000	0.000000	0.000000	0.000000	0.000000	0.000000	0.000000
QSF_LOC100194706.7.87	48.958638	41.605405	14.369584	28.392509	40.590262	35.164347	36.816862	15.361894	93.695019	21.099232	37.067297	20.874726	39.981110	15.199722	47.103219	39.393420	10.299980	15.774701	13.414108	58.296349	56.867756	28.827138	55.829932	54.875068	81.716645	82.371409	60.742958	11.455153	49.522889	11.253848	42.597436	36.808470	24.367756	29.250856	38.172025	55.288068	20.857239	38.619832	31.077611	37.133548	48.940520	50.092995	31.739320	45.732280	69.566484	39.124429	83.135908	43.307190	72.163930	46.371231	29.037677	13.168377	4.703023	32.089237	60.759364	75.015689	34.037354	44.115459	29.458517	24.809653	60.121112	53.448437	70.705707	19.713561	44.817483	32.662278	94.810114	6.595219	44.213331	8.934102	51.809474	38.017395	55.643697	0.872902	49.092912	29.541405	30.985615	33.770482	28.475640	9.384809	9.685907	59.666167	37.256744	63.978651	35.172857	8.581384	7.994050	91.964691	56.437317	35.707841	21.847621	64.750182	12.791045	1.680976	71.474227	18.245042	38.099753	34.482453	27.077422	28.647123	28.464878	10.222416	21.398390	63.489210	203.563240	223.144896	92.976840	202.921030	163.132009	158.314224	251.685601	217.166332	135.683202	83.901610	183.568849	84.224526	98.412958	151.897553	249.085449	96.339552	293.817888	154.548339
QSF_LOC100194706.70.87	608.390530	757.993463	861.916467	462.579693	585.817999	849.784652	1048.265228	331.238413	739.557046	865.628429	651.848007	818.911043	779.517014	367.300208	1375.631447	578.988563	451.754980	888.021217	857.866760	481.377601	393.538148	431.963852	781.581395	514.660413	575.464218	986.253380	350.775739	865.887722	945.739007	996.878938	704.489478	948.063830	228.908762	627.608313	1017.383211	981.612646	736.876332	1142.921149	537.347694	639.485945	817.317054	822.035944	224.936057	855.858742	711.101298	956.579439	762.381421	1486.775620	418.460196	1349.155030	409.582957	466.343776	817.491169	811.445458	603.822364	836.850946	969.197555	704.380226	1026.410836	1072.731193	598.126092	836.248380	725.276011	400.598861	1778.350421	1507.363851	593.655715	1167.392020	445.544847	301.162165	717.629691	994.436076	613.081735	157.285427	376.530475	477.202970	1319.369676	564.462494	834.740219	372.013977	551.503366	531.971221	768.462483	733.821319	803.161254	398.848901	624.535586	941.226537	861.736107	550.711950	1068.521124	830.042594	720.243827	542.135191	1094.542931	1059.543568	602.835543	510.690795	524.074246	1071.214195	393.549491	682.622594	582.571855	477.329600	638.351380	607.553802	0.085132	0.003753	2317.037417	953.827169	1559.730420	3.811263	12.763603	1399.380672	0.000000	1720.703758	612.547855	1721.221824	716.018138	140.009857	919.130812	1939.024943
QSF_LOC100194706.71.87	1091.836744	149.456504	576.998100	784.868309	843.005512	940.071802	534.871908	231.106689	613.278949	183.273130	897.112379	611.469514	231.409046	257.354503	415.464698	201.425016	180.903444	349.087707	661.352246	313.309277	592.195095	844.942963	268.006266	737.503186	247.249402	351.184154	617.816926	264.290480	592.737775	975.409664	669.704655	373.667503	600.887688	185.939373	502.045517	330.483877	296.650171	251.615214	299.033586	726.567404	427.275583	304.953476	494.433280	268.648214	264.052182	938.212496	727.227885	203.619924	572.804344	915.691162	461.929319	299.442982	191.491540	511.200471	474.944638	191.911732	336.892362	602.866288	696.456097	803.893902	582.118091	851.632583	846.897227	310.991217	342.726632	148.618264	578.749559	293.558259	538.796496	202.135497	622.753339	360.357015	616.762137	294.940936	843.938582	722.424265	950.568424	887.313951	764.231612	238.266027	312.318476	853.320365	344.808571	368.911906	424.157569	334.234295	199.206332	896.977974	268.676847	908.741166	521.089243	1032.894229	682.459317	73.053751	169.222737	211.716770	439.877091	147.572143	477.290449	544.125242	884.945986	174.495462	708.107732	176.055711	0.000000	0.000000	195.086337	532.726567	31.937134	1083.618261	72.914063	0.000000	401.967185	96.553303	0.000000	19.916232	59.704873	23.646242	53.630285	197.999334	162.976161	116.556186
QSF_LOC100194706.72.87	48.525782	41.447743	49.199256	4.017772	23.130853	70.053782	21.695001	5.760291	0.000488	85.530628	0.010118	48.457193	24.232452	45.737423	0.003933	10.485677	40.333161	18.123964	61.840260	24.499474	7.006408	13.627254	3.416426	27.051375	71.368801	24.917408	0.000000	27.731633	45.891207	1.843566	2.165043	11.837744	3.968777	13.684215	0.000000	0.000000	9.546675	0.000000	24.555118	18.926504	0.000379	0.071460	33.219838	57.718021	51.448666	15.561880	11.555814	17.126619	81.647833	0.006848	11.447273	48.444132	0.000000	33.466387	21.679337	0.000002	32.607537	28.200106	68.221448	0.000000	0.810958	19.304481	37.538106	21.589226	6.785174	59.719776	0.000000	40.490776	4.738890	1.231413	42.529464	2.439103	10.025043	0.908792	8.170177	11.906361	9.357080	21.126261	40.714873	0.299211	14.602117	42.640977	0.000000	6.815873	0.154999	27.214335	0.000000	60.518182	10.966942	9.416880	44.851845	20.608303	16.931712	0.000000	0.000000	43.312618	3.221055	47.515049	41.664142	20.110515	41.607712	10.989948	5.143705	11.805853	173.861061	21.238085	135.779331	0.000000	9.052358	0.202236	204.242765	46.693302	191.188626	0.000000	0.000002	74.654829	99.545437	0.028812	0.328554	7.409846	0.000000	74.149606
QSF_LOC100194706.73.87	44.848016	48.870839	31.330326	63.553558	39.584625	35.588723	26.050005	49.781849	71.126537	52.378345	96.367433	36.901003	28.055022	36.771256	41.628942	59.841408	32.579433	32.755469	56.441880	48.718094	71.979715	27.168847	56.797206	47.439463	31.355394	45.570646	74.461967	78.654118	19.392764	14.740412	78.549915	50.158687	26.613517	60.444732	81.660668	20.657015	61.590360	35.065443	35.699838	64.436706	25.237039	89.437742	54.609056	38.058488	53.454967	30.182642	61.399024	45.060803	45.273448	57.518624	71.343912	81.264979	67.021617	46.387794	37.533827	51.398027	44.121012	36.326162	72.835530	37.273498	34.747675	65.689681	48.641163	36.113496	52.791908	19.180193	55.835164	26.948719	44.434303	28.789102	31.055744	89.564588	43.184157	19.653566	50.380581	76.405550	40.946111	35.845971	42.692657	57.648918	50.354549	36.542615	65.565996	48.204332	49.878012	26.622026	16.225486	45.283539	57.418601	52.963672	55.570905	41.266352	23.540056	9.092161	44.477123	69.668752	81.654793	55.615124	28.153765	49.489817	46.045275	41.672097	73.569973	29.120491	321.036554	171.005477	192.638389	152.867216	207.183495	187.371653	198.459398	170.850344	145.476276	211.393085	94.580410	237.053812	141.975641	169.630555	140.154856	75.144256	275.331582	145.195959
QSF_LOC100194706.74.87	61.799382	127.217910	104.943841	253.367101	189.313253	201.649323	51.008811	126.790016	159.318010	138.392362	94.722874	146.001569	90.570163	6.356353	207.253635	173.814163	15.790115	107.025382	115.049950	63.678843	202.968695	198.090205	85.141684	66.882769	111.625860	275.851740	46.511887	189.167679	256.683668	55.905602	346.010693	209.507966	27.521938	110.733773	67.257618	37.532952	110.673340	373.071998	98.868318	254.153088	205.935035	604.960491	17.313905	283.723027	355.758147	257.086933	73.794187	265.863594	135.107363	376.473685	57.931524	11.607322	77.098660	9.797127	18.298107	279.844295	57.970750	66.756845	169.497868	64.073409	387.530897	226.289901	260.397475	116.765709	271.020485	127.571554	77.390673	47.765911	288.792287	52.969193	77.130373	268.875707	124.580011	49.124961	164.137714	129.524371	363.064049	86.299264	23.597926	161.730947	125.117604	382.349718	174.609454	99.664029	27.235293	20.058971	40.785206	588.849426	408.198993	179.364573	45.309114	45.290580	196.135901	51.516830	218.801532	142.408899	102.558536	189.600736	96.864153	110.807970	50.053633	64.630434	508.299811	168.662596	179.673280	68.340505	117.048817	86.666353	172.133873	138.590481	457.723698	54.250836	189.009814	201.654101	61.967808	127.976058	418.431988	238.000067	112.829305	182.268971	217.638467	97.147942
QSF_LOC100194706.75.87	118.098431	387.419406	321.528996	534.170834	499.291278	326.170812	75.448969	297.487863	227.274469	435.526582	220.818978	297.449366	240.440742	35.378078	499.572586	343.103170	54.145301	451.144394	231.361916	125.562192	396.183434	373.830411	137.981531	116.828333	417.266394	477.333720	96.580001	486.304374	845.838851	170.161742	660.471054	279.654363	105.244282	285.516289	47.809320	155.731228	234.707134	690.037484	167.349696	506.655190	334.973138	1244.423430	82.025820	509.754955	650.484701	437.616363	164.738791	681.146417	396.442164	859.539760	126.916804	34.215372	343.082748	51.537290	55.807078	595.667183	57.821912	204.710196	419.367415	106.603950	637.851942	512.374898	638.903838	298.339010	340.006936	215.976978	149.515011	80.985213	579.342390	51.755067	95.430541	709.492924	420.360920	140.690338	464.996979	277.257949	578.728461	327.636092	97.786391	356.139328	312.254922	798.160512	372.254356	149.479673	58.513377	86.685093	167.533201	816.496782	753.135330	333.754377	120.369158	45.763529	477.447594	125.243111	641.967538	425.135377	181.196181	312.711057	258.656726	305.138488	62.374856	122.927770	1065.960341	279.559708	644.350093	594.311210	516.595903	405.318045	460.132077	361.597323	903.265410	354.995140	598.696143	878.559385	1014.541583	640.752917	1409.093994	929.204909	648.791364	426.896029	790.025340	672.182771
QSF_LOC100194706.76.87	81.431610	0.000613	0.000000	10.361924	0.000037	0.000006	55.017749	0.000000	26.419103	0.070842	74.329141	0.000007	14.309899	0.008507	19.229263	0.000128	1.638829	21.406708	0.000000	0.019118	6.969412	0.027462	0.000040	50.540609	84.257008	0.000001	49.075662	0.000002	0.087136	8.798113	0.003022	36.726188	6.304377	30.402572	59.006614	25.827745	7.393763	64.037389	0.000029	21.877221	0.000000	41.627949	0.000000	9.591111	0.172949	0.000004	1.636435	0.000000	0.000000	0.000000	13.784065	0.827827	43.733399	10.626759	0.000022	5.496947	56.057711	0.005197	25.249835	0.771942	0.000141	12.504909	0.000554	0.001154	0.000000	1.598241	41.988736	110.791279	0.000000	0.000000	9.063061	0.001512	0.000000	5.813286	0.000000	67.320012	0.000009	0.034214	10.976757	0.600187	0.000000	0.000001	0.000000	0.000000	65.988250	0.000000	0.000000	0.000288	10.781232	0.000043	9.683351	0.000004	0.000000	0.000000	29.954248	20.037727	51.445712	36.090277	33.859221	107.686611	182.439504	34.021305	95.236154	42.665625	0.000000	0.000000	0.000000	0.000000	0.096294	0.000338	0.001903	0.007322	0.000484	0.000000	0.000000	0.341061	0.000000	0.004602	8.005818	0.000000	0.000000	0.000000
QSF_LOC100194706.77.87	0.000000	0.000000	0.000000	0.000000	0.000000	0.000000	0.000000	0.000000	0.000000	0.000000	0.000000	0.000000	0.000000	0.000000	0.000000	0.000000	0.000000	0.000000	0.000000	3.426979	0.000000	0.000000	0.000000	0.000000	0.000000	0.000000	0.000000	0.000000	0.000000	0.000000	0.000000	0.000000	0.000000	0.000000	0.000000	0.000000	0.000000	0.000000	0.000000	0.000000	0.000000	0.000000	0.000000	0.000000	0.000000	0.000000	0.000000	0.000000	0.000000	0.000000	0.000000	0.000000	0.000000	0.000104	0.000000	0.000000	0.000000	0.000000	0.000000	0.000000	0.000000	0.000000	0.000000	0.000000	0.000000	0.000000	0.000000	0.000000	0.000000	0.000000	0.000000	0.000000	0.000002	0.000000	0.000000	0.000000	0.000000	0.000000	0.000000	0.000000	0.000000	0.014275	0.000000	0.000030	0.000000	0.000000	0.000000	0.000000	0.000000	0.000000	0.000000	0.000000	0.000000	0.000000	0.000000	0.000000	0.000000	0.000000	0.000000	0.000000	0.000000	0.000000	0.000000	0.000000	0.000000	0.000000	0.000000	0.000077	0.000000	0.000000	0.000000	0.000000	0.000000	0.000000	0.000000	0.014816	23.065825	0.000000	0.000000	0.000000	0.000000	0.000000
QSF_LOC100194706.78.87	0.000000	224.050280	0.008257	0.000000	0.991645	33.778536	510.914642	30.902125	0.000001	309.675958	0.000001	1.605139	252.508744	117.196618	279.520389	52.218571	51.338478	93.661707	1.115183	242.512254	55.277774	63.394432	173.809331	11.342511	500.749362	90.989425	0.000001	646.158974	9.712129	1.017302	3.419993	331.381179	0.000001	26.753304	434.214544	392.292678	63.990200	35.588559	327.258592	0.000000	193.175478	400.337149	60.776249	280.406122	318.061111	52.752592	35.787898	122.849250	14.385811	5.031281	396.761451	84.539042	169.924245	503.580545	409.024987	69.124023	290.663150	0.000000	568.245988	9.597968	7.810571	18.601752	5.659193	73.858313	236.861307	111.939652	0.000460	580.103329	0.245546	24.867877	0.000000	268.901141	45.254706	0.000049	0.003610	43.954522	1.264847	0.000015	0.000005	287.023592	476.958271	0.005968	190.621308	359.728236	448.783796	185.725381	101.205978	1.305885	341.688231	0.665643	417.617678	0.000205	0.033317	65.412878	136.652851	173.778886	35.658717	28.587678	2.420571	0.000000	50.828912	152.626385	0.000000	103.785254	0.000000	0.000000	0.000000	0.000000	0.000002	180.533973	2.981034	0.000000	0.000000	0.000000	0.000000	0.000000	8.164224	0.000000	0.004412	0.000000	0.797646	0.000000
QSF_LOC100194706.79.87	19.790527	38.839527	32.095528	33.537878	51.181267	65.599706	34.562247	82.664808	73.213350	33.740404	26.556735	41.536755	57.262909	64.518456	46.097856	92.972363	23.058911	103.826988	66.226288	80.475802	56.831731	75.749715	75.127615	45.073661	31.029249	13.520498	117.986322	34.446494	38.352477	61.432809	44.272007	61.465301	33.265419	19.164971	81.011592	34.457826	34.643811	59.615958	40.085337	63.533742	36.241194	69.500296	29.845731	74.608022	21.579900	53.686210	45.784448	26.752449	53.204818	70.290845	71.057283	122.403664	102.327920	54.219556	98.971408	33.708895	59.127749	58.888028	45.088950	80.058250	30.453320	59.312968	75.348408	111.442904	93.834466	37.869740	39.675145	51.525191	51.284673	40.148459	42.870671	35.280344	98.564383	66.655711	35.829781	59.379693	47.363140	23.284035	42.294132	73.078592	107.818369	46.308540	49.037058	66.472105	33.963908	45.992806	67.736265	65.951854	29.507752	22.827753	114.494631	34.380344	70.427792	19.525464	41.604549	61.018109	29.068877	37.866478	55.713594	14.254140	83.501858	73.983888	65.342868	83.987982	145.984316	118.674539	105.758527	157.990671	144.224494	109.852871	338.541240	131.150863	240.169391	135.846438	91.444374	135.516005	126.372666	88.588968	141.620851	79.387928	89.736032	208.728819
QSF_LOC100194706.8.87	3.307560	3.259663	0.000000	40.967771	1.707184	15.640946	17.759489	17.296735	9.887527	1.395664	0.000000	9.005767	0.000000	1.233026	1.611809	14.277492	3.267903	20.603946	13.791517	18.987356	22.135317	2.996244	13.921364	2.141628	0.000000	0.000000	1.371734	2.994624	1.465388	19.092945	1.524694	1.549004	0.000000	3.794072	15.007692	0.000000	0.000000	1.501718	0.000000	24.251883	0.000000	6.205743	1.560305	0.000000	30.959531	0.000000	1.482006	15.404906	18.922800	6.795356	15.863007	0.000000	14.770245	12.301425	0.000000	0.000000	15.645833	0.000000	4.339473	2.804353	0.000000	0.000000	0.000000	1.320313	1.475844	1.377858	2.932536	3.167444	0.000000	0.000000	4.118831	1.407808	1.338635	1.120032	0.000000	7.978053	2.593507	6.322947	0.000000	3.313881	1.355955	0.000000	1.439780	1.455764	0.000000	3.046087	0.006560	1.576254	4.585377	1.528852	0.000000	3.032003	0.000000	1.167359	0.000000	3.856807	5.422205	1.896781	1.506857	2.032873	1.548837	4.113459	0.000000	5.785445	1.801651	0.000000	0.000000	3.945076	0.000000	1.893695	1.965444	0.000000	0.000000	2.181181	0.000000	23.246319	4.242770	0.000000	19.771380	0.000000	6.148314	0.000000
QSF_LOC100194706.80.87	149.206100	122.241062	81.368193	83.425663	21.478340	56.429991	100.195202	60.452866	35.661994	103.579990	58.141550	121.357707	14.537088	7.235276	74.666185	140.832065	25.416635	71.847853	114.281726	111.745848	57.261219	95.050062	108.469203	81.711697	75.657034	103.191476	131.577729	121.534703	112.349844	58.053412	88.505137	53.247042	80.371329	72.135410	78.662816	38.297028	87.393916	114.669193	52.422140	112.416841	156.601935	64.569625	48.815137	57.332073	94.254462	72.911057	125.414790	106.532171	163.975588	54.401372	189.409811	34.574386	78.616149	68.409844	72.380246	120.698880	77.524649	53.966287	178.778722	71.548649	92.775985	23.081558	126.899474	102.351848	34.109613	78.134567	45.757212	107.877488	134.129240	5.761454	54.655648	81.427668	37.799112	2.010042	101.468089	58.617294	65.556359	76.025409	60.819379	43.243368	89.824945	148.925901	77.742230	105.407236	138.365565	14.051497	17.298865	61.566328	64.136368	154.191846	152.090965	46.791025	75.611820	15.507881	73.503715	55.883506	65.962827	93.589339	21.558418	12.929597	38.223375	80.770533	43.543501	93.644549	79.333482	82.418268	77.459001	109.171287	30.079841	62.891742	59.816900	56.219780	29.092525	17.278064	21.399065	38.483677	7.600078	101.956501	49.669545	41.647632	43.308369	33.905698
QSF_LOC100194706.81.87	18.615311	7.985996	33.192555	35.529790	78.756839	9.308426	17.585845	31.729240	24.203010	44.801887	39.467001	20.574106	40.555748	7.028120	70.050495	47.450753	27.582823	57.413234	38.591227	42.756272	48.521831	13.965216	14.139398	40.718772	51.763837	50.597944	25.151606	30.467441	46.067303	38.395629	88.424392	39.497567	42.278286	17.054901	39.425669	27.518549	43.353864	45.111486	24.258042	32.390601	45.792092	41.963772	40.004061	56.960374	74.305515	33.914300	41.448949	22.262957	34.453774	44.035557	86.463243	41.599855	33.121468	26.561269	12.698607	88.891187	49.623356	42.475742	37.664965	15.509638	15.976376	80.368112	38.947721	12.023018	62.690353	88.958563	56.702948	93.252888	11.799726	8.808405	32.810203	17.706854	17.475638	6.440424	48.234712	49.907224	50.848162	57.802588	10.464877	48.679472	38.895222	46.592642	49.095466	16.233311	73.948270	33.971914	7.965389	43.041322	70.791544	30.379824	47.656279	57.871204	14.593473	6.794561	15.701530	28.006761	35.505883	23.923414	9.270370	27.397301	45.721930	25.620863	29.204813	67.532593	132.198580	121.737122	39.593758	42.179730	60.290695	9.258320	25.664416	15.807108	45.483218	38.043033	11.340311	58.838948	21.923863	100.895605	53.912643	67.508843	21.596654	36.025021
QSF_LOC100194706.82.87	157.116925	69.206930	131.784008	94.460005	150.467980	111.008624	164.174144	104.795337	152.044941	91.291714	111.139908	89.059647	108.378312	74.815258	308.920101	171.134137	78.390031	78.669809	147.457811	147.016525	124.310273	157.879469	135.473389	142.761847	140.938884	160.979413	129.444286	107.223365	154.700451	189.939602	109.761506	140.368675	138.880735	181.641693	146.635807	117.331723	123.539437	127.232021	47.347088	133.345070	100.384669	130.934414	147.499081	108.381464	190.497862	136.854586	179.749153	152.181347	162.286890	109.712522	120.991740	57.056688	106.193077	89.019704	178.281328	122.257771	39.723877	137.238764	205.793413	227.909463	145.016561	106.807315	134.633160	171.864940	151.906238	100.116653	126.114708	39.327327	83.227722	64.506972	60.458798	157.787209	98.171219	51.059211	160.997430	146.181855	136.002586	83.846578	146.115897	137.764335	147.177299	128.191180	123.810400	209.038102	61.075356	111.629280	87.961972	207.991168	131.062775	128.742666	209.778651	134.880956	53.305154	24.374152	214.654369	122.711303	194.845114	79.749715	87.147807	79.405686	148.701820	91.673973	243.803279	174.141660	168.520464	131.682859	97.793903	223.939596	127.590078	188.820699	233.276427	148.081844	172.331653	191.541376	106.547228	200.344950	103.951691	440.695332	194.148723	198.330582	242.180366	201.314126
QSF_LOC100194706.83.87	16.415868	50.783056	12.816169	75.030881	35.822575	12.083852	44.616018	57.043596	33.737886	21.346252	53.147044	28.909823	30.720178	21.460515	71.838012	32.262480	21.059405	24.649784	61.900968	74.646013	24.737521	63.687027	59.816095	109.593958	46.231499	74.328155	68.086519	75.783237	67.964350	95.417171	152.859690	22.756248	36.329907	70.706734	7.658303	70.276909	71.931894	66.148627	78.708957	51.946085	31.843741	72.971090	35.163795	71.040718	35.400891	61.196681	62.577396	64.100027	17.521566	77.180540	28.088668	33.880868	45.434448	27.252344	53.304037	28.665961	43.075285	40.482165	81.222072	36.672698	60.155740	57.884124	108.732453	21.248474	11.290669	54.106172	57.902544	19.470561	97.330159	0.798450	37.892351	23.737843	55.583879	23.463162	47.334989	31.764800	89.078311	58.393356	67.956052	27.121753	29.191924	67.133727	40.181995	82.506101	30.375223	12.694272	13.293483	38.292060	39.502611	55.425097	15.925566	51.729514	27.617969	2.008419	83.312495	43.390811	48.231470	25.323505	26.567391	47.811177	66.849899	37.437083	118.252923	7.354730	134.259471	0.000549	10.818350	3.279336	6.507028	44.088842	79.498009	11.906585	88.896394	1.175338	99.392508	29.937220	73.314451	109.562941	108.408868	34.833569	102.367061	0.000048
QSF_LOC100194706.84.87	24.540599	27.514997	38.062170	16.208736	14.554946	32.374924	31.788740	13.498100	55.708583	17.943129	6.319085	19.791220	32.231176	23.656591	56.657946	45.433975	18.084255	33.332264	24.629257	52.397550	46.395664	35.565424	18.555884	2.440629	17.470404	37.102802	41.777163	15.220567	41.994365	19.381100	28.523900	2.945150	31.716701	21.892225	18.925322	32.510813	20.789986	27.633029	7.704527	36.089842	10.205798	73.072447	18.086618	16.232439	26.742921	40.374526	25.491636	41.166405	1.719780	56.762554	20.963749	7.300304	5.950074	17.753090	32.362727	9.390620	6.817825	10.957666	40.110701	60.968225	14.154916	22.732447	33.340814	9.365421	4.543204	17.875880	55.242073	14.400838	39.480991	17.461594	9.926445	5.248683	18.804758	0.002066	15.902614	58.311512	8.647505	13.307969	34.111910	23.829327	58.648665	14.447506	43.708771	12.722768	7.353567	26.607162	36.764096	23.094735	11.426121	4.339780	56.754084	16.248310	14.482852	1.042441	3.947266	50.419719	30.012470	4.536732	4.244410	11.996116	27.487541	29.854528	25.370403	26.860353	56.981451	37.479808	43.733466	64.343091	57.279265	20.718267	70.851230	100.981149	64.629725	83.423927	26.206296	8.916758	57.390951	43.153483	10.634924	40.988887	83.686464	151.411975
QSF_LOC100194706.85.87	48.454185	42.290483	35.402770	75.663697	29.600219	79.479938	50.900305	21.105758	57.922399	16.314865	59.720360	52.145781	17.763121	7.142037	41.871268	89.071820	10.832804	31.809408	96.681296	74.721704	55.466308	113.695576	42.838984	43.988930	49.754072	58.559295	59.373299	88.389718	40.807678	57.387145	61.832062	54.792282	64.100717	97.123451	59.002240	105.212912	25.087512	82.047983	56.952441	85.445975	95.245224	68.478395	70.118296	34.361540	48.150203	69.848939	16.722178	56.975113	77.792906	58.479562	103.295945	39.524358	44.506662	75.849792	55.567895	78.068856	73.537478	89.785345	81.097267	43.657849	98.238104	40.227329	52.376978	45.501134	46.209755	114.216884	72.151636	49.576944	98.837702	38.748016	44.547129	110.767872	57.893526	22.585482	69.310824	87.176891	84.710858	85.168432	11.618645	36.171286	73.830491	56.234645	55.818493	73.459664	24.386700	40.132508	28.599557	72.690937	47.266271	87.471158	59.306005	26.745294	61.109879	26.080260	43.488471	135.478890	71.595317	50.221350	36.078139	9.504893	28.016130	95.199402	92.916172	114.759844	90.816499	41.783836	28.597130	48.215938	7.425866	39.138908	182.928432	26.241676	51.296688	36.804574	17.493226	131.194519	13.823385	42.669636	91.993323	115.328727	84.337413	78.660804
QSF_LOC100194706.86.87	40.354802	52.080707	36.026127	66.790142	144.422725	38.532438	97.712496	77.259319	84.968267	65.786280	70.372710	96.951788	42.225887	21.720281	54.814620	109.359557	74.311411	109.384495	67.480858	95.856696	104.614229	86.613500	99.114652	39.642348	24.438491	30.504699	86.386666	63.945048	91.108655	50.602770	36.926710	50.408358	52.246453	60.214014	151.987386	68.903516	18.381062	48.885697	72.022362	37.982479	125.878852	92.911770	59.888932	33.806823	63.791506	58.894618	109.748931	80.973943	99.816461	68.268076	85.109545	31.980639	14.332237	57.529839	50.669967	90.682745	71.158688	44.815207	68.214255	78.545039	55.080115	94.102302	108.668321	74.035485	70.038910	41.276704	70.995468	13.288861	83.717968	2.379189	40.920154	111.173891	34.032626	16.474520	87.422558	59.899058	100.258319	26.080820	67.426826	38.749336	40.085523	80.380654	71.194337	56.053779	36.386017	49.449770	41.274117	127.395766	39.564138	86.882876	103.976209	69.662728	47.104256	14.514075	57.254139	94.680339	112.403797	30.244070	35.550830	52.936424	52.950019	30.715368	95.787961	79.239545	91.703156	94.907009	118.712933	114.762508	76.407130	126.335197	155.451833	135.219608	60.355259	31.480637	87.098544	106.787561	149.765242	167.126114	137.314387	93.120064	70.323527	57.411872
QSF_LOC100194706.87.87	0.001659	0.073491	0.000000	0.000009	2.702373	0.159119	4.148652	0.000000	0.002299	0.000000	0.039437	1.626626	0.011285	12.656770	0.000000	0.000000	0.051387	0.169850	3.662493	0.000000	26.004971	1.584229	0.000005	1.439369	0.000000	0.000000	0.000000	0.000000	0.000126	47.670428	0.000000	1.586636	4.069477	0.000002	8.661062	0.000003	0.002234	1.814298	0.333922	0.000023	0.165206	5.929718	0.003155	1.552814	0.000000	29.002759	0.000000	0.000000	0.000000	31.358268	9.447555	0.000000	0.000104	0.000000	0.000000	0.000000	0.000050	0.000000	5.563330	0.000008	7.403259	0.817553	0.000000	1.453343	0.000000	22.152364	0.000000	1.678771	12.490071	0.000017	0.005585	20.541330	2.905155	1.399752	1.945316	0.000629	0.307525	21.109203	0.000000	0.000000	0.000043	0.000049	0.000001	8.143963	0.000000	3.001129	0.000000	0.000000	0.000001	0.002287	0.000001	2.444836	0.000000	0.000000	0.000000	0.000029	0.000000	3.366463	6.557867	0.374444	0.000000	0.006995	10.072766	16.712697	2.413962	2.884127	0.000000	0.000000	2.666782	0.000000	2.346311	5.909809	0.000015	2.944390	0.000000	0.000000	0.000000	0.000000	2.978084	25.281445	0.000000	2.308341
QSF_LOC100194706.9.87	97.348812	63.999739	87.862084	113.781152	90.151178	95.753409	113.542943	94.036205	118.057128	61.555738	58.724898	111.913669	65.190327	85.708596	116.091078	74.195104	87.091239	59.058040	84.835245	159.541318	144.752856	66.019326	85.303332	86.302200	141.929275	121.186464	123.680405	47.992116	85.834272	189.643544	155.978083	80.032237	131.729368	126.329550	167.484912	123.304871	72.376480	69.431162	101.837132	75.010013	75.852558	187.387938	146.214803	81.159558	78.338076	112.582485	108.298111	122.267324	97.872081	161.077485	128.191096	59.925541	58.733039	74.372771	110.978757	131.900960	86.460646	93.234853	91.974473	116.208282	123.111920	102.697995	117.602869	31.348619	236.108545	76.447610	131.015474	33.137551	72.787559	28.468395	84.605849	71.982356	60.792636	16.291863	74.379781	61.332568	93.117714	68.649337	89.801493	45.326161	81.693103	142.033351	72.604391	133.865444	71.554411	53.921755	35.336952	138.270109	88.426745	71.650786	115.533989	62.890060	99.059328	39.075011	65.009935	51.726733	76.723724	53.827915	97.691775	134.637067	148.324528	37.075295	258.871646	100.859433	283.016918	330.116372	198.273346	255.908019	299.403865	240.269655	569.060447	317.428753	242.456175	296.947984	289.760606	331.189040	343.572151	352.961632	443.016238	249.667273	209.898961	314.990955
QSF_LOC100194711.1.6	148.627081	101.161916	298.899162	219.567968	229.258333	192.234244	101.560089	90.719963	194.677064	233.621862	134.447318	252.743884	202.212341	67.652830	214.223228	192.699482	110.237474	157.150944	129.782608	230.608698	221.708156	224.886879	217.473387	122.039088	175.808739	187.629264	160.934159	276.175807	215.582309	274.976292	194.159347	223.113972	146.845920	156.000400	215.590794	147.545199	160.531241	148.933993	180.157219	130.588697	222.954029	170.751371	180.100951	143.496693	207.506368	192.279872	150.522798	330.478478	216.868568	184.432789	210.043294	137.317550	151.918310	173.066138	259.513187	212.439294	142.369127	203.689004	240.008420	232.728037	142.908627	187.571159	193.926919	139.659772	242.049585	165.722857	141.087160	147.996413	175.469665	46.700966	131.930430	260.122788	125.496922	106.016924	125.238269	159.681317	120.477379	106.980463	148.682387	113.021482	238.886466	140.899150	154.879800	83.312660	198.158031	93.274555	66.555615	167.863089	177.503584	109.955789	201.738355	144.181989	155.175477	31.932341	89.247031	150.047075	132.005743	157.639405	71.064331	179.944115	101.616111	131.024742	130.193398	131.337442	278.951134	272.139215	242.216100	309.880150	249.811328	208.732551	455.901402	324.662039	327.376828	286.844834	361.506689	408.877599	264.997451	234.384257	349.561259	254.285512	443.208818	487.986218
QSF_LOC100194711.2.6	38.630523	92.903136	197.414770	88.260539	94.741442	132.496440	198.633507	51.330326	133.393541	108.487337	122.597268	168.377240	137.212789	43.948010	193.500662	155.165084	59.367357	100.461099	152.755500	172.666306	168.550950	168.788721	107.449045	91.917581	81.027710	87.936236	161.142847	134.708466	175.985543	154.037836	68.401645	116.006743	34.247993	92.583140	181.581500	94.403717	58.937952	68.693112	81.826629	115.291568	101.166272	114.690578	151.592201	116.563318	73.390008	132.715046	93.924554	232.357883	139.654658	219.233933	114.932856	82.600522	100.963881	130.466127	165.542891	211.162661	189.184397	176.182416	189.132709	156.492057	150.938891	108.390423	120.239660	92.739497	175.805314	144.712807	91.291245	37.609884	118.940507	100.800275	73.226012	209.421065	91.687314	63.561306	121.230871	152.703741	69.694648	92.744819	111.570034	71.224586	67.913211	172.393136	146.900894	84.830606	94.458817	87.224109	53.089094	112.677607	78.733537	93.509050	233.265187	43.134495	69.762538	42.203421	56.831144	162.027776	59.891685	92.682443	81.082552	87.420330	87.334217	208.847142	189.677031	160.203715	211.633680	287.805773	157.156624	202.425145	207.837085	176.992238	423.882612	322.779764	372.672280	239.828165	402.507834	433.874124	247.746074	328.045842	392.978929	381.858554	527.463597	524.669251
QSF_LOC100194711.3.6	105.579339	149.821595	310.050393	158.387956	153.088383	162.183865	149.807837	51.391598	198.739045	197.993376	285.897365	295.376578	139.730958	105.905731	311.206756	201.761961	50.798325	189.453972	193.909887	395.849100	268.610654	293.674666	130.069487	264.186962	125.969667	219.322580	306.570479	243.644833	201.533541	104.802634	148.188145	177.813309	164.080312	127.896863	243.832893	94.369045	141.479022	152.517989	112.663200	146.987272	278.274853	180.691993	128.380270	120.389780	236.312091	205.028293	196.790862	356.704128	279.621680	208.999935	284.234377	100.785914	80.447075	249.253779	160.390813	213.805992	287.244608	263.986949	197.800786	316.601749	206.099820	156.486764	235.744734	172.274097	249.593850	190.793044	127.301858	205.273923	171.200298	30.848347	159.145344	229.839066	145.866709	47.976915	178.468118	235.691865	278.321435	143.586461	191.361679	72.885267	222.877884	178.084250	187.666693	181.274195	277.612329	121.872578	74.202336	153.668471	118.947140	191.937568	317.308574	130.606545	166.110571	18.026779	163.500194	325.336634	255.800107	141.729671	90.816209	256.059667	196.448100	198.102997	180.802857	234.495170	625.175487	544.765873	544.805166	404.591544	314.105155	495.659281	785.769488	539.515401	618.071325	773.113862	563.678192	732.258528	514.056555	534.868829	606.364898	553.714375	794.819920	814.558980
QSF_LOC100194711.4.6	413.671022	534.393458	589.046605	414.788519	369.555570	598.972596	344.197195	261.276812	477.976402	662.448554	601.896766	567.570344	354.384624	592.975609	521.851756	622.182275	422.074716	745.775937	597.357660	683.639088	776.043293	962.617349	634.111993	552.728178	638.614575	516.095787	549.839205	660.922494	584.298509	408.876733	494.333813	656.606936	371.210220	391.732739	589.649475	269.976109	519.060107	345.980049	646.818309	363.757927	508.249696	440.046275	399.119480	411.109765	424.448634	329.273752	456.474348	773.717203	912.345907	383.473573	856.287896	548.300196	346.418119	798.199223	570.558954	592.506837	409.374068	608.922872	609.443966	1002.169189	410.658133	686.128488	637.184327	628.546908	560.389426	478.317534	484.049114	508.416516	444.050689	303.978314	316.070027	724.169725	605.718036	326.420292	546.175976	548.056034	453.583092	523.130240	434.291831	364.452397	611.129071	619.864954	629.063287	356.701854	545.322957	287.019559	300.337615	449.019444	315.998830	529.999423	780.163123	411.376791	502.157209	299.698783	502.873473	526.528813	279.035804	354.172672	252.010190	491.258058	430.208045	405.544819	505.059404	551.179090	201.941245	86.882095	75.248283	121.682610	38.426663	90.281458	182.066669	121.072955	171.266390	20.107566	53.777766	84.886724	46.943532	47.596335	28.271142	22.882046	56.583136	95.566789
QSF_LOC100194711.5.6	0.000000	0.000000	0.000000	16.009104	0.000000	0.000000	0.000000	0.000000	0.104367	0.000000	1.503553	0.000000	0.000000	22.238966	0.001628	2.829787	0.000000	0.000017	6.397431	0.000000	0.000017	0.000000	0.000000	0.000000	0.000000	0.000000	8.710067	0.000013	1.510943	8.835027	0.000000	0.000000	1.548478	0.000000	14.643196	0.000000	0.000000	0.000000	0.000000	0.000000	0.000000	0.000000	0.000000	10.330079	0.000240	1.426966	0.000000	0.361422	0.000000	3.238738	0.000000	0.000000	0.000000	0.000000	11.260855	10.210385	4.212418	1.591162	2.581861	0.001847	23.797267	8.482596	0.000000	6.462756	0.000000	0.000000	0.000000	0.082856	0.000000	0.000000	0.000051	0.000000	0.000000	1.721856	0.000000	0.000000	0.000000	0.000409	1.444608	0.000000	0.013528	1.959799	1.419766	0.000000	0.596120	0.002043	0.224004	1.520581	20.975700	0.000000	0.000000	0.000000	0.000000	0.000000	0.000052	1.429120	0.847218	0.000000	0.000000	0.000000	0.000000	0.000000	0.000000	0.000000	0.000000	0.000000	0.000000	0.000000	0.000000	0.000000	0.000020	0.003186	0.000000	4.857506	0.000026	9.222951	0.000000	0.000000	0.000000	0.000000	0.000000	0.000000
QSF_LOC100194711.6.6	57.268204	76.058465	76.608985	32.985549	76.172673	77.466038	54.000799	66.332495	65.975948	101.875071	159.596280	103.820762	47.987940	131.959728	115.743103	61.189795	61.080567	127.285318	130.252266	102.865192	72.652450	143.668834	80.856300	52.517806	36.110343	60.287408	36.385129	72.183861	45.255824	164.223213	134.757335	92.480909	96.325322	54.616055	72.872999	96.898765	40.106887	91.896629	24.110101	102.375842	99.483340	251.545520	166.434188	88.043135	103.985623	86.884733	69.166035	108.695659	108.622584	178.280085	94.204930	76.339191	103.905486	72.360529	49.971438	91.627622	89.369471	53.522220	99.878423	86.887871	88.856751	129.864099	128.197332	70.841617	13.113490	74.804330	36.934448	92.972805	82.728308	7.455962	167.883944	57.610505	90.610292	45.194278	60.251341	89.192971	89.684274	92.405721	112.342673	71.582057	69.964124	72.797444	84.400499	103.754170	54.530740	138.281991	40.413663	105.873433	88.197015	75.347849	153.742958	16.360065	103.082222	27.511358	105.176045	58.830263	53.865517	64.486156	37.634720	46.848535	88.297697	57.466608	75.648753	66.655171	77.886343	44.300648	92.685626	107.995091	61.165984	53.486031	78.316095	53.581276	70.946767	116.945816	92.650285	36.931624	51.489505	77.891100	108.476581	58.921328	61.837110	50.449167
QSF_LOC100194716.1.1	1640.300236	1498.971946	1571.327523	1875.055970	1647.425625	1566.285497	1561.614163	1085.397283	1378.894664	1426.626044	2206.396521	1687.185444	1127.267893	942.604056	1943.168481	1319.778008	995.443679	1604.217768	1565.067242	1774.296976	1640.585752	2164.484765	1905.562302	1914.524177	1673.886454	1861.077787	1917.907863	1856.509474	2013.691576	1744.435396	2036.708853	1925.506902	1337.902136	1531.479943	1318.077843	1200.449746	1777.210338	1695.117288	1449.662328	1576.318172	1829.338223	2086.428645	2198.344371	1378.551105	1919.496136	1446.470929	1798.065939	2036.569343	1372.943019	2089.796725	1720.560674	871.203542	1384.520404	1939.531390	1987.285911	1718.908742	1462.642198	1701.561627	2015.578809	2239.240164	1735.912729	1855.168311	1956.486764	1321.158898	1229.374605	1632.514598	1676.202652	2265.484484	1519.754533	675.786510	1714.276699	1925.442413	1351.394071	703.084159	1498.935873	1732.318352	1814.886762	1654.677728	1811.507390	1084.527585	1811.801330	1907.495333	1499.388424	1666.296987	1421.155747	1399.062596	886.723220	1813.260868	1592.628279	1677.337318	1701.439934	1690.345556	1721.546000	563.416897	1977.007637	1722.021611	1203.547079	1296.128884	1406.761344	1812.129739	1292.372283	1520.029808	1813.972365	1155.026714	1225.676721	1176.917165	1157.749694	1326.536896	1024.797826	1082.536201	1711.608298	1160.095374	1206.123994	1284.172618	1640.437893	1315.014693	1128.033372	1092.877682	1064.434957	995.659112	1468.760630	1457.095549
QSF_LOC100196589.1.1	0.000000	0.000000	0.000000	0.000000	0.000000	0.000000	0.000000	0.000000	0.000000	0.000000	0.000000	0.000000	0.000000	0.000000	0.000000	0.000000	0.000000	0.000000	0.000000	0.000000	0.000000	0.000000	0.000000	0.000000	0.000000	0.000000	0.000000	0.000000	0.000000	0.000000	0.000000	0.000000	0.000000	0.000000	0.000000	0.000000	0.000000	0.000000	0.000000	0.000000	0.000000	0.000000	0.000000	0.000000	0.000000	0.000000	0.000000	0.000000	0.000000	0.000000	0.000000	0.000000	0.000000	1.664984	0.000000	0.000000	0.000000	0.000000	0.000000	0.000000	0.000000	0.000000	0.000000	0.000000	0.000000	0.000000	0.000000	0.000000	0.000000	0.000000	0.000000	0.000000	0.000000	0.000000	0.000000	0.000000	0.000000	0.000000	0.000000	0.000000	0.000000	0.000000	0.000000	0.000000	0.000000	0.000000	0.000000	0.000000	0.000000	0.000000	0.000000	0.000000	0.000000	0.000000	0.000000	0.000000	0.000000	0.000000	0.000000	0.000000	0.000000	0.000000	0.000000	0.000000	0.000000	0.000000	0.000000	0.000000	0.000000	0.000000	0.000000	0.000000	0.000000	0.000000	0.000000	0.000000	0.000000	0.000000	0.000000	0.000000	0.000000	0.000000
QSF_LOC100196651.1.2	147.032804	108.151314	119.035748	84.291832	183.587301	217.068608	169.009560	39.874229	61.312190	220.933506	107.131496	84.084686	257.336557	67.987429	124.832063	86.658765	37.234562	263.551507	259.948108	350.859935	199.844952	281.338956	89.315986	127.060588	148.202125	29.954133	147.831286	161.767017	125.395414	141.227309	60.832619	195.001788	59.800638	81.593288	159.310492	113.964384	115.458496	52.888991	135.447387	149.225208	197.773683	116.114913	90.429999	146.790420	108.259845	133.334329	65.062745	248.744278	299.262551	75.751581	173.941768	91.320054	98.971063	251.963479	151.606681	84.591980	95.459134	149.515221	199.116421	87.089085	224.635235	138.373091	79.830880	61.999425	131.078635	54.088358	76.918100	81.036193	74.435718	12.595688	57.641068	149.072372	100.525956	40.351887	178.846203	229.086903	142.512574	106.878175	86.091376	74.789827	111.533374	162.929207	45.981577	88.923352	113.208420	14.727072	39.549481	146.787647	115.452614	181.313115	22.478477	65.032764	91.335093	0.136446	95.510438	145.612536	89.950233	111.349642	80.042682	214.348132	113.148196	62.976350	77.812305	52.824371	126.606000	45.851227	10.764487	21.487582	0.100217	48.208547	112.850998	102.354712	173.397953	0.000001	0.000000	78.218011	65.728231	48.056075	27.409586	13.030993	31.889722	1.215897
QSF_LOC100196651.2.2	297.224156	311.143355	273.633483	265.879026	374.239458	373.591925	279.689489	149.526745	242.714854	259.192098	279.493056	314.194544	215.927586	121.690621	437.900887	239.593588	123.728875	339.411735	274.589933	267.595361	289.667114	363.798642	329.069432	313.828122	281.335762	389.952524	163.695249	200.358216	278.780767	267.149471	277.142677	289.754372	196.819677	184.156421	188.144503	247.894051	362.806070	243.373649	344.911222	262.886992	292.061011	246.227470	238.736530	225.109707	212.553411	291.775089	250.577293	371.613309	256.042954	376.676739	369.788059	115.940614	185.654550	335.823843	309.215454	335.548460	207.493628	350.098091	328.163111	335.743508	462.817069	231.054137	275.580933	235.263986	164.690072	235.185688	237.349835	449.206827	217.192618	96.775360	320.355433	229.790660	363.427824	71.378555	164.310855	299.952263	291.830295	364.918532	271.996145	101.203849	335.133909	292.504201	364.136831	272.176691	254.740347	198.522119	91.445656	215.337447	275.920805	299.556636	401.467144	235.974186	177.343669	118.276157	346.851576	217.335142	272.657475	229.903713	256.729232	250.393074	246.142729	283.900193	196.783109	144.346448	294.808098	230.201490	397.596202	535.531227	463.850184	258.211019	593.361058	288.061569	437.373641	536.001124	472.138929	418.365267	570.658273	394.004216	379.058660	207.857715	550.361432	459.216842
QSF_LOC100196652.1.9	0.000000	0.000000	0.000000	0.000000	0.000008	0.000000	0.000000	0.000000	0.000000	0.000000	1.074504	0.000000	0.000000	0.000000	0.000000	0.000000	0.000000	0.000000	0.000000	0.000000	0.000000	0.000000	0.000000	0.000000	0.000000	0.000000	0.000000	0.000000	0.000000	0.000000	0.000000	0.000000	0.000000	0.000000	0.000000	0.000000	0.005161	0.000000	0.000000	0.000000	0.000000	0.000000	0.000000	0.000000	0.000000	0.000000	0.000000	0.000000	0.000000	0.000000	0.000000	0.000000	0.000000	0.000000	0.000000	0.000000	0.000000	0.000000	0.000000	0.000000	0.000000	0.000000	0.000000	0.000000	1.105314	0.000000	0.000000	0.000000	0.000000	0.000000	0.000000	0.000000	0.000000	0.000000	0.000000	0.000053	0.000000	0.000000	0.000000	0.000000	0.000000	0.000000	0.000000	0.000000	0.000000	0.000000	0.000000	0.000006	0.000000	0.000000	0.000000	0.343164	0.000000	0.000000	0.000000	0.000000	0.000000	0.000000	0.000000	0.000000	0.000000	0.000361	0.000000	0.007273	0.000000	0.000000	0.000000	0.000000	0.000000	0.000000	0.000000	0.000000	13.904885	0.000000	0.000000	0.000000	0.000000	0.000000	0.618245	0.000000	0.000000	0.000000
QSF_LOC100196652.2.9	0.000000	0.000000	0.000000	0.000000	0.000000	0.000000	0.000000	0.000000	0.000000	0.000000	0.000000	0.000000	0.000000	0.000000	0.000000	0.000000	0.000000	0.000000	0.000000	0.000000	0.000000	0.000000	0.000000	0.000000	0.000000	0.000000	0.000000	0.000000	0.000000	0.000000	0.000000	0.000000	0.000000	0.000000	0.000000	0.000000	0.000000	0.000000	0.000000	0.000000	0.000000	0.000000	0.000000	0.000000	0.000000	0.000000	0.000000	0.000000	0.000000	0.000000	0.000000	0.000000	0.000000	0.000000	0.000000	0.000000	0.000000	0.000000	0.000000	0.000000	0.000000	0.000000	0.000000	0.000000	0.000000	0.000000	0.000000	0.000000	0.000000	0.000000	0.000000	0.000000	0.000000	0.000000	0.000000	0.000000	0.000000	0.000000	0.000000	0.000000	0.000000	0.000000	0.000000	0.000000	0.000000	0.000000	0.000000	0.000000	0.000000	0.000000	0.000000	0.000000	0.000000	0.000000	0.000000	0.000000	0.000000	0.000000	0.000000	0.000000	0.000000	0.000000	0.000000	0.000000	0.000000	0.000000	0.000000	0.000000	0.000000	0.000000	0.000000	0.000000	0.000000	0.000000	0.000000	0.000000	0.000000	0.000000	0.000000	0.000000	0.000000	0.000000
QSF_LOC100196652.3.9	0.000000	0.000000	0.000000	0.000000	0.000000	0.000000	0.000000	0.000000	0.000000	0.000000	0.000000	0.000000	0.000000	0.000000	0.000000	0.000000	0.000000	0.000000	0.000000	0.000000	0.000000	0.000000	0.000000	0.000000	0.000000	0.000000	0.000000	0.000000	0.000000	0.000000	0.000000	0.000000	0.000000	0.000000	0.000000	0.000000	0.000000	0.000000	0.000000	0.000000	0.000000	0.000000	0.000000	0.000000	0.000000	0.000000	0.000000	0.000000	0.000000	0.000000	0.000000	0.000000	0.000000	0.000000	0.000000	0.000000	0.000000	0.000000	0.000000	0.000000	0.000031	0.000000	0.000000	0.000000	2.388884	0.000000	0.000000	0.000000	0.000000	0.000000	0.000000	0.000000	0.000000	0.000000	0.000000	0.000000	0.000000	0.000000	0.000000	0.000000	0.000000	0.000000	0.000000	0.000000	0.000000	0.000000	0.000000	0.000000	0.000000	0.000000	0.000000	0.000000	0.000000	0.000000	0.000000	0.000000	2.287702	0.000000	0.000000	0.000000	0.000000	0.000000	0.000000	0.000000	0.000000	0.000000	0.000000	0.000000	0.000000	0.000000	0.000000	0.000000	0.000012	0.000000	0.000000	0.000000	0.000000	0.000000	0.000000	0.000000	0.000000	0.000000
QSF_LOC100196652.4.9	0.000000	0.000000	5.777454	0.000000	0.000000	0.000000	0.000000	0.000000	0.000000	2.430805	0.000000	0.000000	0.000000	2.555992	0.000000	0.000000	0.000000	0.000000	0.000000	0.000000	0.000000	0.000000	0.000000	0.000000	0.000000	7.977906	2.103262	0.000000	0.000000	0.000000	0.000000	0.000000	0.000000	0.000000	0.000000	0.000000	0.000000	0.000000	0.000000	0.000000	0.000000	0.000000	0.000000	0.000000	0.000000	0.000000	0.762783	0.000000	0.000000	0.002218	0.000000	0.000000	0.000000	0.000000	0.000000	0.000000	0.000000	2.445849	0.000000	0.000000	0.000000	0.000000	0.000000	0.000000	0.000000	0.000000	0.000000	0.000000	0.000000	0.000000	0.000000	0.000000	0.000000	0.000000	0.000000	0.000000	2.425317	0.000000	0.000000	2.193482	0.000000	0.000000	0.000000	2.218195	0.000000	0.000000	5.174307	0.000000	0.000000	0.000000	0.000000	0.000000	0.000000	0.000000	2.350727	0.000000	0.000000	0.000000	0.000000	0.000000	2.536679	2.301252	0.000000	0.000000	0.000000	0.000000	0.000000	0.000000	0.000000	0.000000	0.000000	0.000000	0.000014	0.000000	0.000000	0.000000	0.000000	0.000000	0.000000	0.000000	4.390980	0.000000
QSF_LOC100196652.5.9	0.000000	0.000000	0.000000	0.000000	1.148470	0.000000	0.000000	0.000000	0.000000	0.000000	0.000000	0.000000	0.000000	0.000037	0.000000	0.000000	0.000000	0.000000	0.000000	0.000000	0.000000	0.000000	0.000000	0.000000	0.000000	0.036956	0.000000	1.129849	0.000000	0.000000	0.000000	0.000000	0.000000	0.000000	0.000000	0.000000	0.000000	0.000000	0.000000	0.000000	0.000000	0.000000	0.000000	0.000000	0.000000	0.000000	0.000000	1.133204	0.000000	0.000000	0.000000	0.000000	0.000000	0.000000	0.000000	0.000000	0.000000	0.000000	0.000000	0.000000	0.000000	0.000000	0.000000	0.000000	0.000000	0.000000	0.000000	0.000000	0.000000	0.000000	0.000000	0.000000	0.000000	0.000000	0.000000	0.000000	0.000000	0.000000	0.000000	0.000000	0.000000	0.000000	0.000000	0.000000	0.000000	0.000000	0.000000	0.000000	0.000000	0.000000	0.000000	0.000000	0.000000	0.000000	0.000000	0.000000	0.000000	0.000000	0.000000	0.000000	0.000000	0.000000	0.000000	0.000000	0.000000	0.000000	0.000000	0.000000	0.000000	0.000000	0.000000	0.000000	0.000000	0.000000	0.000000	0.000000	0.000000	0.000000	0.000000	0.000000	0.000000	0.000000
QSF_LOC100196652.6.9	0.000000	0.000000	0.000000	0.000000	0.000000	0.000000	0.000000	0.000000	0.000000	0.000000	0.000000	0.000000	0.000000	0.000000	3.931574	0.000000	0.000000	0.975817	0.000000	0.000000	1.292611	0.000045	0.000000	1.364995	0.000000	0.000000	0.000000	0.000000	1.379565	0.000000	0.000000	0.000000	0.000000	0.000000	0.000000	0.000000	0.000000	0.000000	0.000000	0.000000	0.000000	0.000057	1.481815	1.580490	3.735948	0.000036	0.012214	2.967135	0.000000	0.000000	1.395942	0.000000	3.622972	0.000000	1.684652	0.000000	0.000000	0.000000	0.000111	0.000000	0.000018	1.462444	0.000000	0.000000	1.475418	0.000000	0.009886	0.000000	0.000000	0.000000	0.000000	0.000000	0.000000	0.000000	0.000000	0.000000	0.000000	0.000000	0.000000	0.000026	0.000000	0.000000	0.000000	0.000000	0.000000	0.000000	0.058502	0.000000	0.000000	0.055236	0.000000	0.000000	0.000000	0.000000	0.000000	1.404384	0.000070	0.000000	0.000000	0.000000	0.000000	0.000231	1.555800	1.378703	0.000000	0.000000	0.000000	0.000000	0.000000	0.000000	0.000000	0.000000	0.000000	0.000000	0.000000	0.000000	0.000000	0.000000	0.000000	0.000000	0.000000	0.000000
QSF_LOC100196652.7.9	0.000000	0.000000	0.000000	0.000000	0.000000	0.000000	0.000000	0.000000	0.000000	0.000000	0.000000	0.000000	0.000000	0.000000	0.000000	0.000000	0.000000	0.000000	0.000000	0.000000	0.000000	0.000000	0.000000	0.000000	0.000000	0.000000	0.000000	0.000000	0.000000	0.000000	0.000000	0.000000	0.000000	0.000000	0.000000	0.000000	0.000000	0.000000	0.000000	0.000000	0.000000	0.000000	0.000000	0.000000	0.000000	0.000000	0.000000	0.000000	0.000000	0.000790	0.000000	0.000000	0.000000	0.000000	0.000000	0.000000	0.000000	0.000000	0.000000	0.000000	0.217857	0.000000	0.000000	0.000000	0.077219	0.000000	0.000000	0.000000	0.000000	0.000000	0.000000	0.000000	0.000000	0.000000	0.000000	0.000000	0.000000	0.000000	0.000000	0.000000	0.000000	0.000000	0.000000	0.000000	0.000000	0.000000	0.000000	0.000000	0.000000	0.000000	0.000000	0.000000	0.000000	0.000000	0.000000	0.000000	0.000573	0.000000	0.000000	0.000000	0.000000	0.000000	0.000000	0.000000	0.000000	0.000000	0.000000	0.000000	0.000000	0.000000	0.000000	0.000000	0.000000	0.000000	0.000000	0.000000	0.000000	0.000000	0.000000	0.000000	0.000000	0.000000
QSF_LOC100196652.8.9	0.000000	0.000000	0.000000	0.000000	0.000000	0.000000	8.383725	0.000984	0.000000	0.000000	0.000000	0.000000	0.228502	0.000000	6.346465	0.000053	0.000000	0.000000	0.000000	0.000000	0.070451	0.000000	0.000000	0.000000	0.000000	0.000000	0.000000	0.000000	0.000003	0.834101	0.000000	0.000000	0.000000	0.000000	0.000000	0.000000	0.000000	0.000000	0.000000	0.000000	0.854231	0.000000	0.000000	0.000000	0.000000	0.000000	1.214653	0.000000	0.000000	0.000000	0.000000	0.000000	0.000000	0.000000	0.000000	0.000000	0.000000	0.000000	0.000000	0.000000	0.000000	0.006057	0.000209	0.000000	0.008149	0.000000	0.000000	0.000000	0.000001	0.000000	0.000000	0.000000	0.000000	0.000000	0.000000	0.000000	0.000000	0.006006	0.000000	0.000000	0.000000	0.000000	0.000000	0.000000	0.000000	0.000000	0.000000	6.016485	0.000000	0.032321	0.000000	0.000000	0.000000	0.000000	0.000000	0.000000	0.000000	0.000000	0.000000	0.000000	0.000000	0.000006	0.000000	0.000000	0.000000	0.000000	0.000000	0.000000	0.000000	0.000000	0.000000	0.000000	0.000000	0.000000	0.000000	0.000000	0.000000	0.000000	0.000000	0.000000	0.000000	0.000000
QSF_LOC100196652.9.9	0.000000	0.000000	0.000000	0.000000	0.000000	0.000000	0.293926	0.002368	0.000000	0.000000	0.000000	0.000000	0.032953	0.000000	1.292371	0.000017	0.000000	0.000000	0.000000	0.000000	0.019713	0.982371	0.000000	0.000000	0.000000	0.000000	0.000000	0.000000	0.000001	0.422447	0.000000	0.000000	0.000357	0.000000	0.000000	0.000000	0.000000	0.000000	0.000000	0.000000	0.167891	0.000000	0.000000	0.000000	0.000000	0.000000	0.164492	0.000000	0.000000	0.000000	0.000000	0.000000	0.000000	0.000000	0.000000	0.000000	0.000000	0.000000	0.000000	0.000000	0.978671	0.000595	0.000000	0.000000	0.002599	0.000000	0.000000	0.000000	0.000000	0.000000	0.000000	0.000000	0.000000	0.000000	0.000000	0.000000	0.000000	0.000000	0.000000	0.000000	0.000000	0.000000	0.000000	0.000000	0.000000	0.000000	0.000000	0.000010	0.000000	0.000735	0.000000	3.852587	0.000000	0.000000	1.004036	0.000000	0.000000	0.000000	0.000000	0.000000	0.000000	0.000003	0.000000	0.000000	0.000000	0.000000	0.000000	0.000000	0.000000	0.004407	0.000000	0.000000	0.000000	0.000000	0.000000	0.000000	0.000000	0.000000	0.000000	0.000000	0.000000	0.000000
QSF_LOC100196653.1.2	10811.315502	9278.715185	7072.204929	11769.961631	12937.442621	10576.971850	9661.213466	3974.904957	7246.011705	4657.929415	11815.528178	6085.755440	10336.642299	2929.171701	7812.020622	4664.061040	4996.575159	5661.223502	4895.923686	5041.691658	4992.152908	6302.379152	12305.604289	9812.743666	12052.640599	11353.307456	7236.747405	10247.497501	7279.927947	15201.382993	11247.643320	12482.634522	8571.547976	9121.356928	6854.563724	10631.557388	10485.709202	8803.851146	9512.826996	11120.014235	12641.782095	13904.482208	16025.802335	11471.319700	12355.444805	11415.630492	11836.228220	6344.012828	4583.757263	22069.752589	5017.382117	4741.381345	5470.750847	5996.988709	6677.436544	14160.022327	7138.175354	7870.620085	7480.873660	7612.154460	11535.956592	12911.245043	10448.838381	4930.437822	12731.463593	6626.450112	9915.923988	14212.712342	9233.275012	5733.561460	12354.677000	6111.198734	5282.238278	3628.918998	5609.810523	4682.579841	10840.817870	8930.611136	9932.497771	5008.399574	5725.813654	10254.658564	5961.053459	10672.888901	5772.328761	3430.449259	4011.315146	14535.055235	10480.370117	11143.850551	5710.683831	12118.365506	10816.345860	4087.985944	11717.748110	5835.310533	6432.675725	9371.296667	8866.716088	8753.253961	10568.197829	5957.840322	10220.115001	3848.632762	30442.654187	22569.737877	20513.123511	33356.781652	27177.726180	18291.522824	36797.539265	21733.106237	32040.703322	26297.807221	16463.879463	17695.455085	25239.839886	24872.375489	25444.166654	14983.338079	26086.150150	23838.050895
QSF_LOC100196653.2.2	3194.447345	2809.785192	2189.358423	3332.279451	3440.744849	3215.975219	3396.486478	1689.474371	2763.204377	1779.047641	3466.999292	1742.897906	2831.786125	1393.453708	2463.163044	1884.429441	1727.822242	1569.634388	1656.019470	1682.315995	1576.146503	2019.038273	3785.061037	2983.493220	3341.974581	3927.714120	2228.993529	3001.502359	2052.425454	4428.287592	3635.079831	3761.661299	2407.324869	2683.627615	2895.411722	3456.907407	2801.335669	2594.339648	2749.671520	2806.518459	3470.471817	3949.884248	4282.495059	3356.753608	3301.805714	2590.910857	3385.281988	1745.356144	1237.629453	5619.756973	1428.019176	1699.277805	1554.753309	1788.498221	1784.112497	4012.368115	2474.865998	2210.002412	2274.584495	2481.081607	3779.418577	3926.379134	3236.324536	1661.497549	3853.984870	1902.301603	2781.053737	4698.723211	2767.267585	1846.160997	3772.683115	2019.149505	1894.923609	1354.910788	1611.277099	1578.372161	3143.512198	2748.206893	2741.311467	1584.135378	1950.503887	3244.388196	1594.885405	3319.569367	1939.187031	1135.909882	1601.735163	4384.505923	2901.668821	3224.124777	1825.082877	3636.351041	3256.995825	1310.508908	3620.247607	1985.906040	2924.094858	2625.087040	2924.204046	2383.130529	3407.105341	2079.242166	2780.968030	1819.005805	2540.971288	2091.095741	1562.510161	1730.628425	1746.612412	1711.017379	3598.492247	1766.061041	1634.675181	2786.831052	2766.046649	2084.125354	1970.417378	1901.373690	1716.261340	1296.460532	2557.648795	1793.170908
QSF_LOC100196663.1.2	4761.467290	8318.093735	7072.774972	4831.823090	8621.242283	10348.912278	5987.287516	567.638389	2949.343874	3768.651081	5591.148158	1763.640265	6477.277490	520.288173	2975.525207	9297.749897	267.482456	1613.109320	1886.805475	2442.325261	4152.670128	5183.496924	5154.262388	4339.218753	5309.037622	4476.285251	5673.308101	3718.645990	3389.424584	5145.192364	5496.842351	6522.171119	4473.246272	5630.520620	3343.244637	2882.659490	3476.137119	4492.012288	3252.114902	4054.751145	5465.007148	5540.652139	5772.534449	6076.347268	5481.420333	2233.521092	4176.129194	3946.917235	2689.146941	2649.578683	2558.634421	344.448632	586.139461	3201.946559	8182.386777	5309.600345	2604.102543	2716.335813	4938.289603	3172.750222	7218.909314	2600.809583	7181.962846	1412.893419	4212.464382	1370.886774	7358.681496	5303.117499	6525.424727	103.125138	2920.480421	4216.041697	3912.373197	160.167792	4152.982862	4592.476980	6572.311682	7880.155493	3393.420641	379.218893	3500.385091	7130.370019	3383.165432	5586.933275	4041.634281	483.636353	583.292273	4642.065581	4996.087745	4223.535096	4214.799818	4434.658276	5943.720542	67.540109	3293.503912	4298.168744	1281.342446	2375.911936	4214.482113	5345.862859	6275.502620	4974.985056	2109.990674	5315.741688	18606.433548	35859.059928	13068.887750	12243.833086	14152.418912	25506.365022	21521.755379	23929.388043	15092.853226	10689.804354	5704.069125	10888.450323	12083.818068	14604.288579	17426.924727	5954.321068	8278.796740	12063.102783
QSF_LOC100196663.2.2	28297.184774	27216.377633	28333.072431	15991.535667	24640.931295	33132.368086	19468.275720	4504.192707	38681.592567	16467.371618	20668.880469	13061.838351	36263.566662	3710.724706	18453.325333	28617.549402	2663.591008	8387.190346	8290.719901	15639.916268	17447.533856	29740.439475	17539.719701	19319.068831	35662.131770	28850.562182	19958.052120	23299.460352	12963.029298	16453.763084	16912.656434	19740.474575	30565.358217	20809.989890	24632.476615	19942.719694	21283.421066	17127.495831	22289.793609	21853.161677	27428.966644	27547.154005	19488.991869	29890.298548	20181.800905	13744.508355	22958.147323	15195.311811	9490.894390	15489.416824	17387.098876	3097.412057	5790.291494	22865.547750	32029.946583	17309.117049	11803.623610	20096.422577	18336.190311	12347.893606	30034.934653	15789.477403	26106.147708	6514.733365	15478.620483	10488.614000	24766.375757	23581.065241	24946.386937	1628.693755	21520.647579	16214.792275	17596.527573	2012.603967	14963.771286	20186.384612	23128.581642	28610.091207	11910.813191	3794.904318	22878.828735	23784.978577	12794.157527	19954.536697	18311.374735	4979.526155	2856.000937	17045.850409	28903.926914	27416.463061	16921.302707	26028.812729	21637.170378	1258.575449	20607.264914	15319.217463	31114.677527	24834.843460	19172.640153	20131.577373	29303.329390	29094.757484	16698.758327	22293.783527	36050.619454	49764.070150	19461.703268	19938.898067	20644.341642	43623.687409	39576.328190	32904.177574	24017.811312	13505.133011	11104.495307	17481.025608	18764.511383	19891.548308	23501.511461	10406.467263	12598.722042	18472.360495
