## Additional File S6 for "Sex-specific co-expression networks and sex-biased gene expression in the salmonid Brook Charr *Salvelinus fontinalis*" (part 38 of 87)

transcript.id	HI.2494.001.Index_12.lib06_R1.eff.counts	HI.2494.001.Index_13.lib07_R1.eff.counts	HI.2494.001.Index_14.lib08_R1.eff.counts	HI.2494.001.Index_2.lib01_R1.eff.counts	HI.2494.001.Index_4.lib02_R1.eff.counts	HI.2494.001.Index_5.lib03_R1.eff.counts	HI.2494.001.Index_6.lib04_R1.eff.counts	HI.2494.001.Index_7.lib05_R1.eff.counts	HI.2494.002.Index_12.lib102a_R1.eff.counts	HI.2494.002.Index_15.lib09_R1.eff.counts	HI.2494.002.Index_16.lib10_R1.eff.counts	HI.2494.002.Index_18.lib11_R1.eff.counts	HI.2494.002.Index_19.lib12_R1.eff.counts	HI.2494.002.Index_2.lib13_R1.eff.counts	HI.2494.002.Index_4.lib14_R1.eff.counts	HI.2494.002.Index_7.lib101a_R1.eff.counts	HI.2494.003.Index_12.lib18_R1.eff.counts	HI.2494.003.Index_13.lib19_R1.eff.counts	HI.2494.003.Index_14.lib20_R1.eff.counts	HI.2494.003.Index_15.lib21_R1.eff.counts	HI.2494.003.Index_16.lib22_R1.eff.counts	HI.2494.003.Index_5.lib15_R1.eff.counts	HI.2494.003.Index_6.lib16_R1.eff.counts	HI.2494.003.Index_7.lib17_R1.eff.counts	HI.2494.004.Index_12.lib30_R1.eff.counts	HI.2494.004.Index_18.lib23_R1.eff.counts	HI.2494.004.Index_19.lib24_R1.eff.counts	HI.2494.004.Index_2.lib25_R1.eff.counts	HI.2494.004.Index_4.lib26_R1.eff.counts	HI.2494.004.Index_5.lib27_R1.eff.counts	HI.2494.004.Index_6.lib28_R1.eff.counts	HI.2494.004.Index_7.lib29_R1.eff.counts	HI.2494.005.Index_13.lib31_R1.eff.counts	HI.2494.005.Index_14.lib32_R1.eff.counts	HI.2494.005.Index_15.lib33_R1.eff.counts	HI.2494.005.Index_16.lib34_R1.eff.counts	HI.2494.005.Index_18.lib35_R1.eff.counts	HI.2494.005.Index_19.lib36_R1.eff.counts	HI.2494.005.Index_2.lib37_R1.eff.counts	HI.2494.005.Index_4.lib38_R1.eff.counts	HI.2494.006.Index_12.lib42_R1.eff.counts	HI.2494.006.Index_13.lib43_R1.eff.counts	HI.2494.006.Index_14.lib44_R1.eff.counts	HI.2494.006.Index_15.lib45_R1.eff.counts	HI.2494.006.Index_16.lib46_R1.eff.counts	HI.2494.006.Index_5.lib39_R1.eff.counts	HI.2494.006.Index_6.lib40_R1.eff.counts	HI.2494.006.Index_7.lib41_R1.eff.counts	HI.2494.007.Index_12.lib54_R1.eff.counts	HI.2494.007.Index_18.lib47_R1.eff.counts	HI.2494.007.Index_19.lib48_R1.eff.counts	HI.2494.007.Index_2.lib49_R1.eff.counts	HI.2494.007.Index_4.lib50_R1.eff.counts	HI.2494.007.Index_5.lib51_R1.eff.counts	HI.2494.007.Index_6.lib52_R1.eff.counts	HI.2494.007.Index_7.lib53_R1.eff.counts	HI.2494.008.Index_13.lib55_R1.eff.counts	HI.2494.008.Index_14.lib56_R1.eff.counts	HI.2494.008.Index_15.lib57_R1.eff.counts	HI.2494.008.Index_16.lib58_R1.eff.counts	HI.2494.008.Index_18.lib59_R1.eff.counts	HI.2494.008.Index_19.lib60_R1.eff.counts	HI.2494.008.Index_2.lib61_R1.eff.counts	HI.2494.008.Index_4.lib62_R1.eff.counts	HI.2600.002.Index_12.lib66_R1.eff.counts	HI.2600.002.Index_13.lib67_R1.eff.counts	HI.2600.002.Index_14.lib68_R1.eff.counts	HI.2600.002.Index_15.lib69_R1.eff.counts	HI.2600.002.Index_16.lib70_R1.eff.counts	HI.2600.002.Index_5.lib63_R1.eff.counts	HI.2600.002.Index_6.lib64_R1.eff.counts	HI.2600.002.Index_7.lib65_R1.eff.counts	HI.2600.003.Index_12.lib78_R1.eff.counts	HI.2600.003.Index_18.lib71_R1.eff.counts	HI.2600.003.Index_19.lib72_R1.eff.counts	HI.2600.003.Index_2.lib73_R1.eff.counts	HI.2600.003.Index_4.lib74_R1.eff.counts	HI.2600.003.Index_5.lib75_R1.eff.counts	HI.2600.003.Index_6.lib76_R1.eff.counts	HI.2600.003.Index_7.lib77_R1.eff.counts	HI.2600.004.Index_13.lib79_R1.eff.counts	HI.2600.004.Index_14.lib80_R1.eff.counts	HI.2600.004.Index_15.lib81_R1.eff.counts	HI.2600.004.Index_16.lib82_R1.eff.counts	HI.2600.004.Index_18.lib83_R1.eff.counts	HI.2600.004.Index_19.lib84_R1.eff.counts	HI.2600.004.Index_2.lib85_R1.eff.counts	HI.2600.004.Index_4.lib86_R1.eff.counts	HI.2600.005.Index_12.lib90_R1.eff.counts	HI.2600.005.Index_13.lib91_R1.eff.counts	HI.2600.005.Index_14.lib92_R1.eff.counts	HI.2600.005.Index_15.lib93_R1.eff.counts	HI.2600.005.Index_16.lib94_R1.eff.counts	HI.2600.005.Index_5.lib87_R1.eff.counts	HI.2600.005.Index_6.lib88_R1.eff.counts	HI.2600.005.Index_7.lib89_R1.eff.counts	HI.2600.006.Index_12.lib102b_R1.eff.counts	HI.2600.006.Index_18.lib95_R1.eff.counts	HI.2600.006.Index_19.lib96_R1.eff.counts	HI.2600.006.Index_2.lib97_R1.eff.counts	HI.2600.006.Index_4.lib98_R1.eff.counts	HI.2600.006.Index_5.lib99_R1.eff.counts	HI.2600.006.Index_6.lib100_R1.eff.counts	HI.2600.006.Index_7.lib101b_R1.eff.counts	SRR3214131_1.eff.counts	SRR3214132_1.eff.counts	SRR3214133_1.eff.counts	SRR3214134_1.eff.counts	SRR3214135_1.eff.counts	SRR3214136_1.eff.counts	SRR3214137_1.eff.counts	SRR3214139_1.eff.counts	SRR3214140_1.eff.counts	SRR3214141_1.eff.counts	SRR3214142_1.eff.counts	SRR3214143_1.eff.counts	SRR3214144_1.eff.counts	SRR3214145_1.eff.counts	SRR3214146_1.eff.counts	SRR3214147_1.eff.counts	SRR3214148_1.eff.counts	SRR3214149_1.eff.counts
QSF_LOC100196664.1.6	0.000000	0.000000	0.000000	1.148704	0.000000	0.000000	1.091375	0.000000	0.000000	0.772184	0.000000	0.957554	1.000340	1.286993	0.994894	1.536843	1.284755	6.675564	0.000000	0.000000	0.874700	0.000000	0.000000	3.043938	0.000000	1.064678	0.000000	0.000000	0.000000	0.994191	0.000000	0.922415	0.000000	0.845534	5.785195	0.000000	0.914597	0.000000	0.000000	0.000000	1.866915	0.000000	0.000000	0.000000	0.000000	0.000000	0.000000	0.000000	3.830960	9.295895	0.000000	0.000000	0.938860	5.697778	0.000000	0.000000	2.518945	1.746545	0.000000	6.888875	0.805584	3.029476	0.924962	0.000000	0.978847	1.068956	0.000000	0.000000	2.699928	0.000000	0.000000	1.800997	0.800543	0.000000	0.898781	0.000000	0.936585	0.964286	0.917026	0.000000	0.000000	0.946434	0.979975	0.000000	0.899215	0.965028	5.185056	0.962937	0.000000	0.000000	0.000000	0.859093	0.000000	0.000000	0.000000	2.996404	2.653080	0.934942	0.939249	0.000000	0.000000	0.000000	0.000000	0.926467	0.840391	0.000000	0.000000	0.279240	0.269321	0.663520	0.000000	0.279442	0.848848	0.959960	0.404342	1.111421	1.234352	0.259016	0.564718	1.156314	0.612144	0.926290
QSF_LOC100196664.2.6	0.822942	3.528405	6.263670	0.177843	0.808854	0.000001	0.858842	0.000000	11.462336	8.696788	0.000000	1.727155	0.000000	5.377276	0.000000	0.000000	5.491760	2.636668	8.143595	2.452375	0.001372	0.817941	0.000000	0.000000	1.667291	0.854320	9.088207	0.000000	0.863567	0.000000	0.000000	0.000000	0.000000	0.000000	0.030590	0.000001	0.000000	1.372257	1.186678	3.352042	5.376646	5.498930	0.000000	0.838315	0.000000	0.000000	0.000000	0.014051	1.537035	0.000000	0.000000	3.142430	0.000000	1.005121	1.713814	0.000000	0.000000	7.032916	1.987421	0.000000	0.000000	0.000000	0.000000	9.888320	0.539931	1.664758	1.663412	0.818276	0.001695	0.820974	0.000000	1.193737	0.869437	0.820413	0.828848	2.317143	0.000000	1.832089	0.004894	7.780534	11.020619	6.352695	2.240988	0.000000	4.111617	0.000000	7.063959	0.034953	0.000000	0.000000	0.000000	2.754764	0.000000	0.000000	0.000000	0.000000	0.000000	0.000001	0.000000	1.676044	0.819250	0.892140	0.000019	0.861526	0.563694	2.269978	3.631991	1.728469	0.000223	3.532300	8.959196	0.315568	0.103361	3.998404	3.374694	1.470183	2.013156	0.773827	1.803344	0.000000	0.425917	0.000000
QSF_LOC100196664.3.6	0.000000	0.000000	0.000000	0.000000	0.000000	0.000000	0.000000	0.000000	0.000000	0.000000	0.000000	0.000000	0.000000	0.000000	0.000010	0.000000	0.000001	0.000000	0.000000	0.000000	0.000000	0.000000	0.000000	0.000000	0.000009	0.000000	0.000000	0.000000	0.000000	0.000000	0.000000	0.000000	0.000000	0.000000	0.000003	0.000000	0.000000	0.000000	0.000000	0.000000	0.000000	0.000003	0.000000	0.000000	0.000000	0.000000	0.000000	0.000000	0.000000	0.000000	0.000000	0.000000	0.000000	0.000000	0.000000	0.000000	0.000000	0.000000	0.000000	0.000000	0.000000	0.000233	0.000000	0.000000	0.000000	0.000000	0.000000	0.000000	0.000000	0.000000	0.000000	0.000000	0.000000	0.000000	0.000000	0.000000	0.000000	0.000000	0.000000	0.000000	0.000000	0.000000	0.000000	0.000000	0.000000	0.000000	0.000000	0.000000	0.000000	0.000000	0.000000	0.000000	0.000000	0.000000	0.000000	0.000000	0.000000	0.000000	0.000000	0.000000	0.000000	0.002829	0.000000	0.000000	0.000000	0.659954	0.000028	0.000000	0.000000	0.746036	0.000000	0.000000	0.001629	3.048299	0.000000	0.000000	7.180765	0.000000	0.000000	0.000000	11.911818	4.468323
QSF_LOC100196664.4.6	0.000000	0.000000	0.000000	0.000000	0.000000	0.000000	0.000000	0.000000	0.000000	0.000000	0.000000	0.000000	0.000000	0.000000	0.000000	0.000000	0.000000	0.000000	0.000000	0.000000	0.000000	0.000000	0.000000	0.000000	0.000000	0.000000	0.000000	0.000000	0.000000	0.000000	0.000000	0.000000	0.000000	0.000000	0.000000	0.000000	0.000000	0.000000	0.000000	0.000000	0.000000	0.000000	0.000000	0.000000	0.000000	0.000000	0.000000	0.000000	0.000000	0.000000	0.000000	0.000000	0.000000	0.000000	0.000000	0.000000	0.000000	0.000000	0.000000	0.000000	0.000000	0.000000	0.000000	0.000000	0.000000	0.003939	0.000000	0.000000	0.000000	0.000000	0.000000	0.000000	0.000000	0.000000	0.000000	0.000000	0.000000	0.000000	0.000000	0.000000	0.000000	0.000000	0.000000	0.000000	0.000000	0.000000	0.000000	0.000000	0.000000	0.000000	0.000000	0.000000	0.000000	0.000000	0.000000	0.000000	0.000000	0.000000	0.000000	0.000000	0.000000	0.000000	0.000000	0.000000	0.000000	0.000000	0.000000	0.000000	0.000000	0.000000	0.000000	0.000000	0.000000	0.000000	0.000000	0.000000	0.000000	0.000000	0.000000	0.000000	0.000000	0.000000
QSF_LOC100196664.5.6	0.000000	0.000000	0.000000	0.000000	0.000000	0.000000	0.000000	0.000000	0.000000	0.000000	0.000000	0.000000	0.000000	0.000000	0.000001	0.000000	0.000000	0.001861	0.000000	0.000000	0.000000	0.000000	0.000000	0.000000	0.000000	0.000000	0.000000	0.000000	0.000000	0.000000	0.000000	0.000000	0.000000	0.000000	0.000000	0.000000	0.000000	0.000000	0.000000	0.000000	0.000000	0.000000	0.000000	0.000000	0.000000	0.000000	0.000000	0.000000	0.000000	0.000000	0.000000	0.000000	0.000000	0.000000	0.000000	0.000000	0.000000	0.000000	0.000000	0.000000	0.000000	0.000000	0.000000	0.000000	0.000000	0.010260	0.000000	0.000000	0.000000	0.000000	0.000000	0.000000	0.000000	0.000000	0.000000	0.000000	0.000057	0.000000	0.000000	0.000004	0.000000	0.000000	0.000000	0.000000	0.000000	0.000000	0.000000	0.000000	0.000000	0.000000	0.000000	0.000000	0.000000	0.000000	0.000000	0.000000	0.000000	0.000000	0.000000	0.000000	0.000000	0.000000	0.000000	0.000000	0.000527	0.084706	0.000000	0.000000	0.000000	0.000000	0.000000	0.000000	0.247100	0.000000	0.000000	0.000000	0.000000	0.000000	0.000000	0.000000	0.000000	0.000000
QSF_LOC100196664.6.6	0.000000	0.000000	0.000000	0.000000	0.000000	0.000000	0.000000	0.000000	0.000000	0.000000	0.000000	0.000000	0.000000	0.000000	0.000000	0.000000	0.000000	0.000022	0.000000	0.000000	0.000000	0.000000	0.000000	0.000000	0.000000	0.000000	0.000000	0.000000	0.000000	1.885386	0.000000	0.000000	0.000000	0.000000	0.037145	0.000000	0.000000	0.000000	0.000000	0.000000	0.000000	0.000000	0.000000	0.000000	0.000000	0.000000	0.000000	0.000000	0.000000	0.000000	0.930624	0.000000	0.000000	0.000000	0.000000	0.000000	0.000000	0.000000	0.000000	0.000000	0.000000	0.000000	0.000000	0.000000	0.000000	0.000007	0.000000	0.000000	0.000000	0.000000	0.000000	0.000000	0.000000	0.000000	0.000000	0.000000	0.000000	0.000000	0.000000	0.000000	0.000000	0.000000	0.000000	0.000017	0.000000	0.000000	0.000000	0.000000	0.000000	0.000000	0.000000	0.000000	0.000000	0.000000	0.000000	0.416015	0.000000	0.000000	0.000000	0.000000	0.000000	0.000000	0.000000	0.000000	0.000000	0.000000	0.000000	0.000000	0.000000	9.663449	0.000000	0.000000	2.311148	0.000000	0.000000	0.000000	0.000000	0.000000	0.000000	0.000000	4.018792	0.000000
QSF_LOC100196669.1.5	50.020351	24.475681	24.137489	22.026670	33.993136	44.187935	44.658230	10.732003	1.541121	29.481451	14.541154	3.050384	25.424422	40.587327	12.989851	50.577799	9.004411	11.878657	27.698376	32.532069	37.838923	56.261476	66.586810	12.937385	4.875724	7.125921	19.063196	64.944104	3.028922	36.079073	31.650563	19.946886	26.312530	17.176672	18.998356	6.318505	6.171453	37.753200	3.136854	15.001032	5.184903	6.246587	25.936474	43.762008	21.131061	44.322647	58.662944	6.174096	41.478714	41.472818	13.664146	22.525523	11.537019	9.699421	24.826618	27.164506	7.831752	41.199869	12.418603	35.773707	17.743088	41.995401	1.553098	24.659571	19.212529	29.224104	3.076547	6.102523	44.572250	16.348024	37.463771	31.893456	15.766909	5.874570	21.161973	12.529668	13.715128	10.222917	9.073701	23.605055	11.556960	62.525026	19.799642	20.555559	10.173874	6.517494	30.395961	26.175428	23.450476	12.805690	16.096451	0.000000	21.575622	4.532256	64.991642	14.070932	19.112828	4.771178	16.031960	36.913597	3.448607	9.992159	29.481758	4.504290	59.440689	110.433524	77.068588	70.290807	123.373785	150.588926	90.666910	138.687781	50.218584	201.444793	53.782553	75.463494	65.656828	178.986780	192.826033	38.519053	86.535969	147.065439
QSF_LOC100196669.2.5	4.108303	19.299920	18.810349	6.359123	10.813311	8.727621	6.270046	11.915694	7.242563	16.192278	6.996498	5.633023	8.389112	6.299793	18.348679	9.614015	5.536841	6.626871	8.781371	14.701940	10.542893	16.705345	2.063338	1.832658	0.000000	2.000880	5.788492	14.675800	0.000000	12.620412	2.074245	15.329098	1.932953	1.940502	19.269680	8.435783	9.201416	0.000000	25.546722	3.910027	1.931414	7.719120	4.093786	4.102097	1.928132	9.613614	3.769380	22.515639	3.316486	8.086955	1.790471	30.089213	18.403226	13.525233	24.551517	0.000000	6.931049	10.612840	24.762273	19.307559	3.656887	1.923311	1.862666	6.664465	39.419560	12.062614	0.000000	19.346140	1.837016	3.938129	5.954781	14.348012	3.192056	1.987662	7.467956	9.534455	5.517877	5.668031	0.000000	4.490351	11.968362	2.080692	11.198189	3.915684	6.985215	6.584896	8.425456	8.260800	9.811270	9.861464	7.824547	1.840304	3.862300	0.000000	14.056318	7.788605	10.751070	3.699197	2.011058	2.042774	9.828600	5.507631	2.030239	3.754688	0.000000	0.000000	0.000000	0.000000	2.471272	2.091748	0.000000	0.000000	0.000000	1.162274	0.000000	0.000000	0.000000	2.556527	0.368273	0.000000	0.000000	1.746139
QSF_LOC100196669.3.5	9.509074	94.652858	145.567419	13.539610	40.478837	22.395738	29.609234	11.568116	77.541939	77.507969	39.376897	53.058749	25.740069	33.027191	138.728033	59.774834	49.578721	34.796939	60.032865	56.198232	69.988068	103.951940	14.727811	40.483668	44.918080	46.738468	31.095785	39.502021	30.698722	20.926764	18.212109	38.006418	43.058911	7.082377	62.062061	54.449446	6.814470	62.857490	55.890176	53.743621	38.618978	103.772846	48.213606	7.629090	21.489597	37.783525	45.081839	65.337764	10.994177	34.077522	97.289644	88.806088	56.750682	58.516417	41.518867	20.171963	16.441044	52.440357	94.259549	89.162283	77.305100	33.738988	41.665806	19.131936	75.022293	54.229838	43.297668	53.529054	78.040901	35.445375	8.756691	71.516029	38.338476	7.279954	42.154171	45.256474	11.723495	34.248616	13.251194	57.246606	97.389731	32.008523	77.832289	81.127894	33.569613	20.092098	42.196632	24.578248	74.840008	58.701163	63.662679	24.129066	19.419010	6.220058	94.537175	72.779476	63.072855	13.221151	50.232198	24.314231	16.349076	29.442014	56.283960	44.849847	30.045280	77.790598	54.290906	140.348245	145.449971	83.490803	84.243953	44.328519	28.581574	91.771363	52.837906	80.023093	101.439783	151.049547	124.436561	91.144822	93.216775	181.400732
QSF_LOC100196669.4.5	126.374918	195.911448	248.745806	107.248930	146.835197	135.355091	137.910911	48.715459	241.623509	362.402378	71.117909	247.579129	172.579167	70.134108	295.164869	145.006518	80.333372	236.793724	144.310486	207.805809	182.395438	246.856207	96.758624	85.171497	175.871701	126.593920	79.326635	228.030777	178.940713	98.395735	143.975304	189.255120	123.590289	92.537852	166.704260	176.653358	115.795353	162.517206	130.655408	92.314022	117.746101	167.756252	110.592871	96.233401	146.441371	170.265027	130.833221	198.526081	132.330331	198.214539	168.928451	249.854218	343.916034	287.220813	162.979535	138.118546	214.565540	170.901996	299.713007	281.268905	171.611597	96.724436	85.246645	139.049667	305.121384	206.264487	123.886857	211.684360	221.723594	29.877943	111.293416	184.406657	277.837263	4.424299	154.006425	206.142407	119.177325	106.227193	75.898575	134.573323	179.831151	77.252804	147.376935	141.461064	232.547514	169.653693	128.481012	125.909337	90.366114	89.064055	155.408291	77.810142	87.794198	118.177866	179.937491	215.302257	174.047286	81.813175	138.596208	74.587174	70.271186	86.584816	97.442856	139.243023	134.010410	88.030046	151.049324	269.093808	245.311214	160.439659	234.185255	127.803560	211.561463	202.876148	82.938261	206.044595	227.863391	335.459039	178.112873	160.696518	226.391012	290.100779
QSF_LOC100196669.5.5	216.401600	169.401764	300.171266	104.037576	150.473895	365.473273	117.748768	184.976007	299.536348	364.120749	117.211171	295.940442	233.298235	28.070237	245.665833	303.776458	147.640804	189.519474	121.817457	119.235964	151.957684	179.516296	150.152314	94.226741	242.920273	253.375618	140.449142	137.867445	214.474957	309.361934	284.014297	300.061870	200.370541	338.390183	96.846758	97.852569	322.112217	233.168790	249.337656	125.789042	106.092819	454.380069	357.916071	188.060918	171.689039	161.994772	112.575742	278.276325	132.060964	282.155186	100.169378	139.634639	168.505737	135.208204	100.227612	273.347867	185.949455	195.606229	146.431751	202.465600	420.881196	238.265495	231.109692	105.262976	266.306780	129.981146	170.391738	189.688120	331.454936	135.873258	295.077683	298.067233	224.530378	61.016765	181.223383	158.282239	281.991257	277.537864	263.008209	102.117694	164.889398	285.059198	172.351417	136.369067	207.800373	95.719321	181.812871	142.508547	292.106535	197.932462	254.782870	88.923927	263.174519	97.877652	252.796885	171.142374	350.394028	380.863627	204.156063	189.855360	183.374427	101.878507	240.050297	276.805229	1550.373885	1402.023861	1483.762194	2519.060434	1663.788523	1188.096462	1440.275802	1547.000911	2049.125767	1771.230885	1982.960855	1307.061859	991.888487	1296.371012	1940.184596	720.254358	1791.097292	2002.470807
QSF_LOC100196671.1.2	247.875248	256.453062	284.519337	309.779459	398.319084	356.422490	722.398460	36.687215	191.033480	62.547865	270.132641	381.598968	435.564206	16.145680	439.816306	246.993680	32.026104	36.592603	116.686979	53.704693	83.267750	101.439143	271.753680	146.307235	399.572205	306.428740	306.790342	164.394308	419.700593	325.467031	232.238381	162.275908	269.829011	246.568109	441.536339	303.444088	165.760646	179.550033	228.789777	232.872520	322.732263	383.219614	242.861868	379.490324	344.547923	549.535448	214.233492	333.311594	52.469429	389.776015	123.948225	18.994195	50.679121	170.610522	262.300239	303.652332	724.888225	382.942457	253.909326	388.691339	355.681406	312.749958	252.237110	40.151616	903.670027	368.622545	357.490826	261.242055	232.762233	11.804603	246.030626	238.664563	362.624587	13.686979	138.099458	131.950455	291.065499	240.726193	231.867772	49.931847	96.186819	407.554468	243.877600	336.374695	168.815687	42.382224	22.830987	352.759501	239.353929	203.886261	379.413017	124.131100	275.537433	37.262555	169.628925	352.580915	115.996486	169.945379	170.316982	259.935124	285.400162	138.539111	328.076606	237.248337	647.811958	596.768154	627.188080	533.888674	469.978242	670.649475	796.065203	833.307964	561.165255	1095.103411	711.845185	1027.334715	729.367832	853.428198	797.579854	625.371410	609.977999	1037.876690
QSF_LOC100196671.2.2	16.855058	26.725220	47.466915	30.649281	29.836301	23.446718	34.083961	28.928603	19.507545	46.133925	16.276491	47.182792	9.258431	11.808265	70.542524	67.153596	10.604567	27.440969	47.268499	51.453649	41.271904	77.467766	26.264956	22.634171	33.289315	27.888703	20.553080	63.674458	56.040826	97.604086	15.223467	39.087765	11.845918	11.454413	44.677001	70.676140	18.483861	41.345311	56.435488	35.762168	47.647994	37.258442	49.712880	17.337159	51.063338	87.728928	92.308238	82.813875	56.088671	62.873902	34.749708	35.699215	20.632147	52.668828	26.974844	42.444976	40.388611	47.303835	70.010304	22.920889	59.220345	75.015184	46.542329	39.843001	50.533447	24.927690	36.038000	45.344944	67.003430	22.723175	52.525413	21.230482	68.359005	7.471148	43.585652	41.032602	72.952478	27.888288	43.511760	29.446782	38.545914	126.819432	44.587226	39.436248	79.880941	24.214220	25.195110	53.566324	27.120170	29.561189	55.475266	21.630602	60.983519	6.045875	45.984373	40.517258	68.827542	63.537260	107.811077	132.953224	129.951521	70.750439	120.383344	104.629983	24.927009	17.752663	32.327068	21.289979	17.684679	41.647968	24.341119	24.551830	9.678144	1.744086	10.182038	16.958293	36.215463	20.267048	10.152068	12.661959	19.121576	19.630567
QSF_LOC100196672.1.1	90.661792	76.708769	62.687024	73.839288	48.448380	37.888522	43.147303	42.332818	48.886897	33.165038	73.350477	93.812589	53.041087	18.027234	95.408993	34.800039	22.400832	53.333923	58.778595	81.389944	40.975661	84.216034	50.009000	43.864843	27.786217	66.513037	34.096684	51.915085	120.668999	12.613966	39.540443	46.100940	6.178417	36.843314	63.349257	28.059518	49.004177	30.541346	30.394108	31.670597	82.845002	9.411160	58.472304	85.076497	51.407375	62.990449	54.088367	48.806439	15.219139	93.308845	85.757504	9.466132	16.623814	66.340020	32.159129	31.868502	41.955828	80.178451	89.942511	110.020434	50.756004	61.645843	80.618790	19.565707	32.872786	85.628495	39.926729	69.534194	28.212287	32.698021	21.228693	63.312696	16.946055	21.040592	36.666797	29.675235	46.284578	13.393989	57.397685	14.865022	82.670001	71.697198	88.016021	36.792539	21.477322	43.414043	25.548439	52.843123	12.915541	31.454281	16.892741	27.123028	37.151352	11.195251	13.731289	79.007931	40.834026	36.673800	54.109101	46.098715	22.858114	28.376526	16.035422	62.016987	79.673220	45.824904	74.226578	49.651872	16.556703	52.783237	157.985548	55.216109	93.949325	52.002708	111.302545	76.872383	40.499099	49.461701	76.927500	121.108253	111.753942	140.359946
QSF_LOC100196677.1.2	517.235033	531.779739	436.717033	484.688562	546.691555	573.915150	391.793212	244.391027	431.620239	448.217687	579.105790	386.456996	385.632261	297.770888	636.500619	358.447788	239.244852	453.274982	447.383274	577.706586	505.068777	666.967224	752.582194	564.539288	486.974751	622.790849	484.274953	460.862246	527.663754	604.395129	561.436866	630.056316	403.344568	444.764152	318.138665	521.152877	621.100028	494.815294	567.431414	486.362897	594.748181	668.627405	545.002551	628.302276	582.770114	401.222691	589.766097	530.912838	340.557398	671.778320	536.065534	284.887401	435.317642	465.619263	403.499782	485.226060	426.303666	565.667265	587.318454	534.763596	414.821014	582.869238	473.773258	334.808832	365.251979	321.578255	456.343230	704.094562	539.637420	143.109521	412.590423	550.962660	405.865578	236.100160	446.003610	462.023293	624.784011	493.577827	645.933763	311.708037	543.754290	577.197417	446.696637	437.313393	406.532912	309.841725	351.240111	593.671297	471.084782	538.506711	450.520324	468.368652	525.582901	176.830591	593.768559	437.299904	357.050803	451.989359	482.938813	578.137266	554.249165	399.189123	537.645946	333.876119	391.136200	287.190242	515.595645	570.574871	291.210783	343.836070	614.220416	355.624365	364.704581	543.018171	594.644468	477.869072	338.014991	272.137150	261.757659	345.778001	673.073125	428.366909
QSF_LOC100196677.2.2	595.700044	437.958903	436.684981	558.473162	526.206250	622.315259	424.337110	292.429067	433.431292	588.557789	641.386378	469.222948	422.477261	303.096329	626.252095	449.239630	193.446608	567.686983	612.243600	619.966379	579.242706	624.321975	454.679546	510.660519	591.494277	568.756981	487.511243	697.074610	612.716168	603.280864	483.153193	718.003620	408.227894	430.038401	386.990999	525.507796	411.437870	476.288069	439.924485	456.387934	608.088820	622.011682	737.051910	435.675567	545.378580	437.445813	440.699524	575.149762	560.760709	704.813075	648.826561	246.084708	427.376443	582.090327	545.965762	569.920205	347.290177	459.934358	625.471234	502.414420	598.728664	659.745045	557.124022	420.076331	355.822018	340.980851	469.443692	782.460925	466.922406	121.443962	528.919846	518.591956	415.667085	140.840211	579.875006	608.371117	540.593356	583.508420	571.643731	229.891793	578.716272	464.319336	409.652489	596.270267	474.943341	353.304841	227.096216	761.472111	457.670888	495.640257	469.248991	559.561521	615.942396	112.990323	538.911665	477.336274	447.024154	408.565354	403.796168	542.031922	494.953244	451.460959	444.395999	377.999861	789.909282	812.625148	679.941014	913.211735	740.334375	583.766889	1280.756818	858.165904	978.258018	972.155155	947.962194	744.293904	799.690140	902.546522	704.010704	484.454638	1058.546415	1087.444703
QSF_LOC100196682.1.2	135.563761	126.527399	137.165978	206.811585	128.411615	176.820812	144.481369	110.384732	207.365519	277.983155	216.286897	198.106683	108.566287	146.103774	286.439016	228.449883	119.612378	244.614196	204.092029	320.169656	276.937431	411.132862	180.376213	154.596767	170.677383	266.559711	172.364629	121.782862	243.798376	136.208103	124.766493	166.954438	110.510615	155.171296	192.791045	98.066980	122.334073	160.379990	189.282810	148.751176	148.249825	183.145684	170.961298	106.697698	251.991903	128.361557	153.370600	215.017509	282.233418	233.912797	333.714082	184.506787	157.044939	173.715753	207.269337	169.544545	224.954683	166.490616	259.661404	275.392829	165.240890	144.278281	186.688675	147.147150	185.090292	246.277811	133.295504	270.475776	192.559784	70.081172	131.595843	157.483127	153.879805	103.424897	207.306548	298.268086	236.139478	126.283968	166.132287	174.912674	258.435963	207.860036	232.681775	226.583803	221.282066	116.843644	80.504583	278.269734	157.129723	126.027425	284.640972	139.032170	90.446388	64.392636	169.925093	189.072912	105.761759	163.901846	111.912515	112.957463	92.909919	170.827228	221.702073	210.146960	188.647752	174.147430	246.495123	270.529365	147.750294	121.275304	282.353312	162.581423	184.299714	136.810650	229.583765	227.363544	128.448423	205.194365	155.046531	197.985883	193.469315	235.019322
QSF_LOC100196682.2.2	149.170190	144.867578	126.405066	152.133526	136.834355	94.384734	185.363203	87.332551	191.279281	191.852292	150.668773	196.908436	136.376332	81.818393	271.527806	258.031784	81.233215	220.366046	243.011663	263.403985	352.642743	388.998886	134.284929	165.312659	135.295770	136.169578	220.551054	135.356618	273.531022	143.950676	136.097528	137.677730	170.914862	159.490767	206.697903	139.342055	146.244143	187.848618	111.890233	125.914315	110.704137	206.389092	214.265824	156.014453	225.178233	165.628236	138.907049	248.890118	184.960390	150.369760	423.932195	73.104311	167.040825	206.791592	169.664607	196.022466	227.254476	224.042982	271.128596	307.329964	224.863572	185.126088	115.954376	184.956241	194.076776	243.265320	110.827313	250.549018	195.142994	47.189000	239.061727	284.091080	231.905836	94.749504	285.955298	213.969457	166.441386	194.493850	88.030776	91.929635	286.428412	205.138427	225.494286	167.465639	262.340500	168.675623	46.469068	200.374666	198.042047	78.552882	307.386201	118.932944	128.844420	92.322914	131.026809	194.061093	143.139283	119.097546	120.522598	79.284840	147.205905	160.041335	165.369254	215.119148	276.055787	230.129698	268.278786	196.321238	234.660467	174.286014	434.892864	199.577347	222.853439	140.706063	177.193243	338.587682	166.188017	193.681435	200.332803	116.302081	132.782284	214.487328
QSF_LOC100199987.1.1	0.000000	0.000000	0.000000	0.000000	0.000000	0.000000	0.000000	0.000000	0.000000	0.000000	1.596064	0.000000	0.000000	0.000000	0.000000	0.000000	0.000000	0.000000	0.000000	0.000000	0.000000	0.000000	0.000000	0.000000	0.000000	0.123403	0.000000	0.000000	0.000000	0.000000	0.000000	0.000000	0.000000	0.000000	0.000000	0.000000	0.000000	0.000000	0.000000	0.000000	0.000000	0.000000	0.000000	0.000000	0.000000	0.000000	0.000000	0.000000	0.000000	0.000000	0.000000	0.000000	0.000000	0.000000	0.000000	0.000000	0.000000	0.000000	0.000000	0.000000	0.000000	1.685897	0.000000	0.000000	0.000000	0.000000	0.000000	0.000000	0.000000	0.000000	0.000000	1.435553	0.000000	0.000000	0.000000	1.386385	0.000000	0.000000	0.000000	0.000000	0.000000	0.000000	0.000000	0.000000	0.000000	0.000000	0.000000	0.000000	0.000000	0.000000	0.000000	0.000000	0.000000	0.000000	0.000000	0.000000	0.000000	0.000000	0.000000	0.000000	0.000000	0.000000	0.000000	0.000000	0.000000	0.000000	0.000000	0.000000	0.000000	0.000000	0.000000	0.000000	0.078212	0.000000	0.000000	0.000000	0.000000	0.000000	0.000000	0.000000	0.000000	0.000000
QSF_LOC100201525.1.1	0.597599	10.557468	104.089656	61.268065	66.402190	19.120437	20.500436	44.182468	99.764188	97.411793	87.720013	48.941872	6.627331	19.735666	134.640834	72.243717	53.468042	164.203705	21.036751	70.927681	116.280900	274.218354	54.376918	27.116518	52.187646	149.284214	50.933966	79.622848	208.750886	6.834000	23.989899	49.320768	42.470110	19.350524	72.380518	22.687003	36.513277	69.303577	45.189770	28.439487	30.974908	68.910282	12.223327	22.991854	37.502640	32.310145	60.232202	74.559662	156.935062	35.851157	30.580796	46.826583	17.416293	102.613426	92.542681	75.382514	125.582373	73.541928	76.814589	148.179173	28.733332	29.872731	47.556090	119.349475	101.783521	105.474326	10.415176	29.075545	52.735463	104.428657	46.459215	110.611766	51.448870	99.503109	60.548162	37.597073	26.569551	7.904332	34.123769	90.661700	21.272535	11.825961	168.873702	116.988250	119.303687	110.524757	64.999562	15.408956	1.597584	3.293314	23.152725	36.668976	19.832881	57.720645	19.365438	38.038825	102.458186	34.494237	30.608428	57.962671	76.639142	105.561204	78.271095	135.705635	1534.666035	1327.672390	162.961657	672.584793	165.112133	9.919982	1110.092857	190.915618	398.635154	533.151967	604.926865	537.514042	407.461516	1453.898018	825.493720	92.340289	736.726636	170.673880
QSF_LOC100202983.1.27	22.486882	26.278780	31.206032	28.706694	22.487618	30.199994	22.301344	9.421584	31.581709	28.618016	21.354166	22.264372	14.088020	3.884440	32.641408	27.628082	7.254640	14.887801	14.011959	26.993993	36.899177	40.368837	26.318650	16.516474	19.822119	21.072472	36.953075	19.527811	36.876274	20.929360	23.614890	21.239101	13.539423	18.786876	30.795244	23.909349	15.919735	17.051707	30.903346	12.390720	15.151459	39.807500	16.174724	17.808050	14.840472	21.147894	22.226852	44.287936	45.526283	21.110757	21.920955	13.196460	12.987116	14.218532	20.681479	32.296608	25.382304	27.687839	22.516228	30.569053	22.163316	27.856160	18.983093	15.487284	20.819949	25.985791	19.822485	3.686043	16.491988	4.275754	13.772905	24.524467	15.940376	3.818751	28.944502	33.702270	17.369705	14.744123	14.870219	8.175634	34.169410	12.440696	37.845112	27.933596	27.786081	20.029592	14.465403	18.564838	19.782849	8.597518	20.798847	14.833969	11.121311	4.422708	22.263300	32.421433	41.121168	16.262220	20.834929	11.157927	18.663077	10.873965	25.118968	19.749251	29.685441	40.729748	58.752321	45.545872	34.416595	40.469251	59.214007	42.754783	37.444431	26.091316	43.906715	37.464715	29.276733	47.804955	66.993565	39.123453	30.137428	47.021655
QSF_LOC100202983.10.27	78.335368	20.521284	44.237135	56.633463	63.934613	48.050700	100.777873	50.752943	71.000053	57.614633	102.739024	48.731483	44.962904	19.621752	101.287212	59.691496	22.808906	39.483117	48.880942	27.959582	14.854070	108.299816	88.334350	5.455677	36.221497	65.023193	62.847203	29.689483	77.203435	30.238553	73.824815	19.171735	19.170610	50.687182	79.976675	71.595415	38.208815	74.169775	36.274719	32.404430	65.373924	35.225016	77.433149	31.165253	28.476340	67.988459	50.822662	34.449844	46.231228	8.461615	43.199905	42.876696	33.409378	13.116854	67.782653	63.960689	107.498226	39.432146	85.133979	44.248163	44.609093	37.139225	38.570104	31.554296	98.042726	65.913580	20.289377	48.116457	38.482798	24.712727	47.697990	27.848088	60.627633	19.479610	25.719396	25.051946	32.677728	89.082990	56.830057	15.059077	24.251728	71.621289	92.246171	27.528054	59.724118	2.922857	43.654616	71.672816	13.285597	47.615136	68.579969	62.508465	45.737877	18.330300	69.705952	4.372804	42.254098	53.032357	67.650335	16.023591	60.585403	47.323845	72.379626	27.462659	127.776538	49.894818	93.330612	89.782853	138.351565	51.663902	109.759122	87.143696	108.663728	124.880219	104.838229	83.765573	72.395229	85.530625	52.340720	119.428172	85.889964	147.873108
QSF_LOC100202983.11.27	35.179057	22.266797	48.312911	25.463284	31.729316	58.494732	63.552379	44.301121	51.792007	60.145734	50.475585	8.460296	53.544778	48.735200	13.401012	42.131001	19.915240	51.572991	32.220423	46.739591	64.418759	49.507557	74.337474	57.483480	30.341823	71.848818	43.710752	76.543129	15.157308	33.652761	39.572408	53.027273	46.482491	39.625442	34.813381	42.576302	9.945112	43.140514	14.878460	43.520590	35.787666	38.435870	30.934811	88.203055	40.853240	35.674199	54.684618	80.245259	72.863878	78.027252	58.293699	38.703221	28.870249	44.995287	39.521941	34.064301	98.030622	35.003610	69.249940	27.359721	39.138979	42.805572	50.309117	40.149468	52.918591	61.977013	34.089758	35.269609	54.349408	5.667173	80.791454	27.852548	30.347711	38.182147	40.663039	73.132890	14.864380	62.017820	14.724555	7.480483	39.636782	20.682210	64.460811	35.010747	43.079354	6.875339	12.054598	64.624735	46.486754	90.312115	19.133031	72.307706	19.378582	13.372519	65.726785	15.466988	27.988497	20.207006	31.316397	60.021399	27.348863	51.617764	57.122904	40.139839	162.397972	75.051183	61.891923	41.747182	90.354917	79.056871	134.668245	48.695654	91.048528	30.971806	59.898568	38.886593	43.331149	100.775783	10.947416	26.693162	66.260694	49.767843
QSF_LOC100202983.12.27	19.444580	31.159447	1.355921	13.012411	23.223113	6.120570	8.587152	13.080570	13.521451	22.749330	6.856398	13.610358	14.385139	1.432274	38.670315	15.826265	18.366476	9.611978	20.267086	0.933931	9.778111	26.996991	9.759312	3.434978	0.000012	29.289648	6.386918	17.050631	4.055689	12.323587	8.980596	15.781094	1.360669	12.761408	13.391397	42.611711	4.775976	31.446110	14.259177	55.823223	27.232614	9.708602	13.648409	4.278114	42.276404	18.030247	2.718257	10.040749	25.012367	30.777703	22.790738	1.338740	46.443536	2.949218	1.330014	45.305299	1.213279	6.066283	10.167685	18.967257	16.541390	17.823701	9.701306	34.352275	68.709297	16.751349	22.873386	27.392275	1.359772	2.811690	5.094194	18.947555	17.633608	6.375514	19.826942	6.786773	6.652588	5.356344	19.558473	11.856063	5.333124	6.144217	2.816706	12.300729	43.671316	4.909100	15.221615	22.511591	5.260893	26.894479	6.012374	6.647484	19.271284	1.857975	26.054274	28.453698	10.285662	17.474963	21.077527	43.110555	2.796069	0.022952	17.458341	5.156883	1.557742	2.024717	1.646207	3.511550	0.683850	0.305741	1.566767	1.730613	34.668149	0.000000	2.007155	1.691378	4.515658	14.051193	0.203709	0.000000	0.000000	0.000000
QSF_LOC100202983.13.27	22.600490	42.412319	35.875891	55.025370	19.611711	30.013479	37.827780	17.194541	38.182781	19.251297	61.590562	22.554725	27.726080	31.987010	4.523616	38.524791	16.979392	32.913785	53.500437	16.601467	26.939318	26.361332	25.241095	41.460154	26.628375	23.631121	18.559526	41.363934	42.852035	45.829175	79.647291	19.677604	3.299797	19.527002	13.317539	25.422060	18.968516	58.071168	18.650402	6.949738	83.653438	59.241221	6.341391	35.032631	58.862653	19.732407	30.855433	26.283888	25.466432	25.197024	23.367864	15.777741	28.329757	10.026055	41.587893	32.131615	13.969133	54.730993	37.228381	55.641427	32.054092	39.216829	44.512506	24.346868	103.975455	10.511607	36.698485	24.258447	34.930232	11.043918	14.958248	51.050084	35.071386	20.070200	27.071100	14.142348	20.398156	23.046973	13.781917	15.868336	49.584173	16.358004	40.265821	35.276734	60.988683	52.711560	22.672074	44.177233	51.968779	46.357434	15.349096	24.995797	52.749767	14.477674	18.716800	56.713615	32.859186	20.945918	43.533143	27.605014	44.056009	37.635157	57.471134	32.258725	172.130447	91.436364	109.211249	99.644750	74.669964	63.287406	103.850985	60.644660	139.065405	88.648945	104.230559	83.543166	80.751145	129.006849	95.944118	76.267444	50.983426	82.478798
QSF_LOC100202983.14.27	8.393538	30.453706	93.390150	16.621217	46.181162	17.841775	33.147904	40.183704	32.116803	27.146129	7.024157	106.490156	63.055990	14.670034	86.899189	62.251179	30.449985	23.750559	100.913460	42.558230	57.121170	39.270196	36.164626	53.203708	71.984101	64.910424	34.303727	58.555704	59.909470	12.900604	41.446058	6.663024	14.102393	20.241527	95.032246	34.000315	17.823324	35.773337	45.788610	27.729053	20.056049	76.938451	29.863530	33.791009	40.962048	50.420052	60.072988	59.745532	57.088296	10.572341	40.305203	27.601691	35.305300	22.506738	68.948270	21.321725	23.052330	43.019972	34.834546	40.672423	41.137818	30.275406	44.892432	23.843747	46.683070	24.812237	7.203177	63.885775	85.757552	7.290341	56.688254	54.716928	72.079281	18.781141	60.898887	54.816148	44.583334	41.472586	79.807287	10.728144	33.547338	31.049459	25.671780	12.429962	57.214670	55.342920	20.733990	42.203131	54.366918	62.312580	24.826997	12.910310	4.276073	8.761779	36.780859	67.727903	68.016242	42.789958	15.643753	25.041715	58.810886	36.297727	22.006680	32.938458	84.474109	149.861905	124.193987	61.809698	67.885427	176.810149	257.427061	93.423558	122.089260	116.029188	48.927094	137.418571	73.199893	129.007844	117.091517	114.867828	176.774467	86.189087
QSF_LOC100202983.15.27	105.277971	99.890871	158.315967	70.202192	53.528796	101.492610	143.082528	67.007291	167.569535	135.227506	112.166788	210.442071	85.179173	133.330314	261.749850	218.364500	104.316896	113.488340	170.523546	158.715924	79.073802	82.503861	72.478896	120.276117	92.363263	143.756400	109.686281	137.124863	254.773998	120.995631	79.068501	113.629014	87.565929	124.989539	210.442553	83.115169	71.210519	59.439710	51.258281	59.722366	202.161757	151.152072	137.129335	98.099860	65.294388	161.989027	101.640478	313.362908	73.182433	164.972209	100.971699	70.770330	123.809722	109.125792	234.318792	79.586385	264.044632	157.558260	210.902261	122.784232	140.407551	117.386027	197.729825	119.044676	218.756479	151.365690	247.114911	61.551541	93.762477	12.720887	128.095917	133.216734	209.564387	50.626505	129.744644	63.718396	93.826686	87.541346	129.807980	66.176117	108.649952	76.791798	231.664660	105.186050	132.179494	62.157857	78.050832	88.175548	102.645178	110.209948	217.494413	102.061743	63.416568	70.537891	99.763086	258.539769	99.604280	94.424212	57.008496	57.534673	102.533648	302.075908	57.068109	217.677958	159.403370	269.957775	85.638856	67.119778	128.860519	137.425903	225.729074	132.920722	199.287284	95.698611	155.534630	116.850083	99.337276	78.244298	73.461585	164.762994	223.957446	101.262299
QSF_LOC100202983.16.27	0.000000	1.714914	0.559761	4.343612	0.000000	1.667756	1.649732	2.296995	6.055401	1.654858	0.000000	0.000000	3.482256	0.000000	0.000192	0.000000	0.000000	9.839916	8.777905	15.720543	6.294893	5.774169	0.033154	2.199717	25.946218	5.110422	1.579440	9.960193	0.000000	0.000000	4.916649	3.190772	11.836538	0.000000	0.000000	0.040694	1.622686	15.992884	0.000074	3.250226	1.671876	3.588045	24.743468	1.845200	17.839167	4.795952	8.064612	4.598525	8.864547	10.175555	5.288053	0.000000	18.982830	0.000000	1.662487	4.191792	15.657849	11.099641	24.117954	20.727373	35.549304	3.174026	4.064266	0.000000	17.901646	3.050670	9.650597	18.759540	20.102839	0.000000	1.610975	1.623322	10.284145	1.432691	1.731750	20.387347	0.000000	0.000000	1.606625	6.500892	3.312586	4.119988	0.000000	18.151123	12.322523	3.188977	1.597583	1.663800	1.701543	0.000000	1.628017	0.000000	1.584359	1.496846	18.093928	31.135616	13.329839	0.000000	1.687713	19.437192	1.668070	0.000000	6.287832	8.088140	31.286304	1.909628	26.729463	1.794967	18.080469	14.518495	14.251441	18.391826	0.000000	19.180226	12.608452	0.000000	17.635293	14.547047	7.777439	1.995377	6.256869	7.710599
QSF_LOC100202983.17.27	22.305583	33.809056	25.158215	37.009647	24.291462	18.922732	42.998717	19.747763	52.067355	73.272305	25.376646	28.065554	41.175432	7.087464	39.730856	58.577894	10.133202	41.639589	14.540430	72.592581	37.320811	67.222967	7.525784	53.915636	38.027845	23.959437	46.664617	33.261576	45.925362	5.910259	10.993926	36.201376	12.763047	2.934911	44.618857	36.623033	34.596642	12.812057	20.570293	14.091907	42.822133	52.660337	19.366297	16.361952	28.179075	18.372381	47.396032	65.804958	29.312062	46.448429	38.403032	2.148074	12.217180	27.083757	65.928271	26.455060	40.428117	46.723160	61.676352	28.608525	23.154270	37.224917	11.513701	17.352716	44.718442	30.786166	22.626049	40.673369	15.765630	12.466947	42.346619	50.409523	36.291320	0.000000	40.255264	20.063575	59.962846	26.904403	34.092177	12.784643	87.521317	9.345171	30.931524	45.353152	28.987916	4.812973	6.483280	30.801087	35.712201	25.068877	75.070223	56.766628	24.080357	2.856022	30.335385	50.838653	21.851159	43.883516	22.985490	41.848421	30.252933	37.925947	14.921803	56.556911	0.000000	1.826416	2.227355	7.841978	1.853036	0.000012	1.794988	3.648290	1.880872	4.015447	0.000005	1.835662	5.739653	25.053972	0.000000	1.825872	4.592423	14.699525
QSF_LOC100202983.18.27	0.000423	0.005206	1.334244	0.003692	15.233282	0.270942	0.000000	0.000000	0.009773	16.683772	0.000000	18.655639	7.873536	0.000001	18.254573	1.442105	0.000000	0.000000	2.368217	22.665477	2.395408	11.684674	0.000021	0.000000	0.000000	0.000000	10.955175	8.178493	13.666232	0.000001	1.467000	1.497754	15.062593	0.000000	0.171214	7.983688	0.000001	34.867538	5.309918	0.000004	35.729078	0.000000	0.000000	13.330216	0.000000	4.279541	0.000778	10.903574	0.000000	0.000214	2.519670	5.977545	0.000000	4.371130	0.000005	0.000003	0.062613	0.000000	0.036207	3.676277	1.105015	0.000000	2.201451	0.000020	18.720057	10.362060	0.000000	0.000000	0.000000	0.000000	0.000000	2.262545	1.333597	0.007723	24.827251	17.748126	1.287017	0.000000	0.009854	0.000000	0.176864	10.197367	9.163882	0.000000	0.096427	0.000000	0.000775	0.084467	13.756961	0.020175	3.183255	1.640453	0.000000	0.000027	0.000000	0.000204	0.000033	0.000019	0.243589	0.000000	0.001175	0.181533	0.000000	0.000000	28.515980	132.004493	64.187968	21.563366	36.794656	25.547570	56.148138	60.156902	42.247136	0.000081	13.409984	18.693215	90.447882	43.822138	41.867029	74.234165	16.480619	1.371423
QSF_LOC100202983.19.27	217.256104	171.893208	220.778831	157.352299	297.422386	262.124345	414.152805	108.455584	102.907935	174.193705	221.524263	151.323075	97.928568	164.541628	324.026882	221.494389	60.163600	125.888509	283.726389	214.539455	240.421129	175.025301	269.208551	286.573027	263.668085	301.428633	419.054601	249.667459	296.563913	285.144281	193.351806	157.316212	89.196504	145.728917	89.516970	230.579741	210.366314	294.373725	189.613862	293.813411	262.443194	107.957860	225.555495	253.801879	206.947698	346.430630	162.941065	220.228288	199.483182	316.916512	348.932578	120.201783	109.793319	317.207893	214.618888	328.858828	135.371505	425.844766	339.608529	148.331918	237.789202	308.440449	166.382017	117.195618	314.022870	72.648244	198.335795	30.881345	205.019011	8.753798	53.882775	290.462221	239.345054	90.779112	351.553203	176.868848	111.062650	238.100716	121.561674	94.187771	138.767104	251.482863	373.801510	144.439435	250.743634	63.438225	28.326463	264.786631	132.748569	145.341523	288.361253	162.527572	204.124434	35.891202	136.441665	112.651170	99.152986	163.825564	226.661439	232.540402	319.963584	211.768602	439.304204	235.783277	190.287680	177.447233	122.538389	197.066497	104.356414	203.682427	313.662478	188.032717	103.453790	239.423392	198.745712	176.236158	129.687594	245.284244	162.872199	74.074010	74.364050	104.196461
QSF_LOC100202983.2.27	15.232510	10.911194	18.230461	51.210492	37.358217	67.373251	40.292565	48.983000	17.059321	2.615338	34.966484	30.649114	0.000001	23.317078	49.493995	19.877951	13.217945	8.863570	45.290775	7.831442	0.000003	0.017082	26.888635	48.405411	5.294999	55.417856	20.849105	12.691758	56.244018	26.773669	26.385319	20.085677	38.230413	42.459104	26.528399	32.886889	12.303602	59.764304	18.964324	21.164321	16.520622	43.146381	29.791828	46.599673	18.474153	23.123386	12.395286	25.116597	0.128313	76.003729	32.034235	19.438624	30.728156	12.562838	38.399364	2.746206	69.214475	7.185929	20.983931	49.199997	71.469354	35.899484	36.515731	32.790553	0.000000	24.593488	1.646240	19.003555	37.372939	0.034342	4.509388	18.669231	12.527302	18.383880	22.192435	56.671443	29.039472	37.746664	36.166743	30.152966	47.736286	36.071328	35.916447	45.676074	2.754191	12.318376	21.463228	42.400938	21.154614	48.004146	35.905331	50.506794	61.811024	0.209326	13.280030	50.550489	20.342742	44.708687	32.979129	57.099445	21.359532	10.821537	28.090792	26.589147	0.000000	0.000000	0.000000	1.188905	0.000000	0.000000	0.018989	0.000000	0.000000	4.584248	0.594452	0.000000	0.000000	8.455511	0.000000	0.000000	0.099342	0.000000
QSF_LOC100202983.20.27	98.627128	95.452450	62.443121	26.245492	17.272532	8.661721	69.467030	110.590565	88.172691	65.515285	94.484901	86.625173	119.150965	103.730666	58.977353	80.031084	116.901214	44.307906	90.146379	65.372499	120.779110	85.968298	45.377684	24.978253	50.722901	108.770184	87.179112	54.886378	70.427067	50.084770	102.794236	61.138834	56.373030	34.777797	95.239544	30.241671	49.864176	106.725495	63.003371	77.702993	112.739025	93.264413	30.731551	107.897651	69.639961	29.912759	65.083079	145.233023	53.863973	65.727948	38.766368	95.847696	141.529409	46.489932	35.826040	118.427322	89.326068	62.087198	86.534299	51.838500	76.979496	54.174763	52.095150	212.536309	63.889406	92.172589	81.637987	42.334334	49.967437	14.661627	27.376584	91.819209	92.484207	72.847095	54.987147	69.488679	56.887632	62.554101	25.683540	160.388411	46.063019	106.917423	59.564795	62.577549	55.391559	125.126219	126.004970	103.561008	69.165374	70.127140	122.621065	42.295651	50.977865	59.043693	63.037575	51.555006	61.812088	86.711348	34.414723	18.689270	58.669569	19.735239	24.893906	15.165974	249.374309	239.545071	241.655151	170.304170	148.166152	155.292082	308.135532	227.737183	223.831022	183.921885	163.348235	144.435282	147.424306	154.965146	199.104254	143.295580	199.686057	152.481664
QSF_LOC100202983.21.27	49.575911	56.418924	63.312731	58.113452	26.960654	27.906013	7.942938	57.075176	37.412496	83.294060	86.094125	52.287184	18.718956	82.015044	106.064946	23.261717	110.988790	18.236432	89.685359	130.477596	49.639717	100.754744	24.285155	28.606394	46.708307	105.600183	114.670620	62.277614	102.984814	26.167344	23.057653	73.511783	99.508143	90.834107	24.500174	91.241895	98.079653	22.169971	35.828293	40.917103	36.702864	96.844094	102.043552	30.590181	117.006526	43.544939	63.847530	91.577876	62.432737	73.468945	56.548457	39.387672	0.631844	19.927216	72.087750	36.939471	62.201647	98.194738	78.450482	80.062468	40.148243	55.791727	76.635389	46.641414	53.759957	77.068423	50.789234	62.506430	57.725508	48.370675	34.450985	83.889797	55.077083	14.788875	82.596222	40.180697	47.029358	44.240471	50.726644	71.621833	42.709036	143.710865	85.767867	148.585765	52.783515	61.684287	8.599712	43.620149	17.050302	4.718431	132.644953	56.583143	25.989229	56.434953	18.776968	37.555227	45.379034	19.873579	51.625941	49.163867	44.425739	51.160131	94.729014	35.628993	87.828652	65.608088	93.281079	67.052514	87.600995	31.934591	156.359464	58.466938	102.629471	66.727991	84.457233	116.161307	55.313125	128.722548	158.822442	51.452882	78.630203	111.341384
QSF_LOC100202983.22.27	34.330640	36.533582	10.878609	110.986516	31.102289	32.560199	50.243547	28.060367	47.155177	28.900940	32.250687	22.268056	26.929801	30.834199	98.900687	31.627580	16.118181	17.970797	89.455659	54.730711	107.419660	93.067909	73.906848	54.783121	28.327949	50.968107	40.575444	44.569557	62.866674	47.425674	34.944287	110.610429	52.242707	25.858851	13.776266	29.848230	18.394851	48.402554	9.346842	76.230965	85.604255	65.062104	56.866516	24.033307	84.655080	28.852473	37.069334	39.591812	23.811717	92.611841	69.363903	22.924132	44.121432	36.749554	43.945513	58.410627	17.544664	58.251744	47.466225	21.902002	27.234857	59.810437	46.895493	67.322414	33.969837	32.131138	12.973686	37.561457	22.806958	15.073727	49.030723	101.755069	36.080680	53.108686	57.161268	102.096669	47.456304	33.216689	37.604632	59.854805	41.962504	49.715926	68.217607	15.231293	24.551833	47.607203	14.146061	29.757875	60.763203	21.494577	25.523968	33.569663	60.389166	5.166516	22.162712	21.644252	40.708454	15.800812	57.693802	13.604847	35.599477	41.240546	43.457123	6.212960	95.650151	121.627608	21.613819	69.417585	165.638539	74.980237	126.229850	18.062753	90.019092	8.371400	79.393264	30.045187	64.942624	55.031929	42.305652	102.735465	18.599278	109.699535
QSF_LOC100202983.23.27	23.929478	15.003591	18.187254	55.776168	12.069530	34.769447	43.235378	62.845624	79.388257	28.755995	54.919928	16.185862	0.037166	113.232052	72.159668	15.774908	62.475874	15.769171	39.507761	53.180319	25.217650	20.506510	18.819614	32.178654	24.060091	12.623433	27.571723	15.138035	47.640277	10.889502	45.065581	52.591925	4.132137	33.419030	31.639064	15.657176	17.089590	10.934023	30.065672	4.600929	16.359846	19.922467	50.678230	37.692948	7.689029	19.584375	33.487376	2.481049	10.834517	1.721068	4.279371	49.588789	18.264891	25.432778	25.826319	17.232380	25.998007	12.551332	50.385900	58.586573	34.381619	27.073249	20.185833	81.195664	62.846555	24.161178	22.555251	9.949485	6.940750	39.047467	15.460258	6.531802	28.525137	58.173540	8.694462	51.409517	33.903412	18.118527	31.543764	49.885070	28.080054	0.030874	11.169356	8.808099	17.570003	84.687078	26.760682	22.490545	44.520377	12.030132	23.892353	3.513962	3.543656	47.869310	11.913746	37.896346	23.054693	28.597156	16.588005	0.231100	13.242574	17.175887	36.816155	32.355777	9.219228	24.941313	20.889007	13.462392	30.409531	14.191008	44.731708	28.326992	0.003816	29.641582	4.156291	10.137606	18.059361	1.182798	18.429861	2.790605	3.720148	62.808239
QSF_LOC100202983.24.27	11.425520	41.183732	23.143634	65.578737	36.891492	29.564199	15.303546	29.369369	22.175840	38.013297	0.015584	15.968088	35.767474	55.618110	35.695268	23.704061	11.908614	14.693134	15.874445	50.364783	51.668881	56.051310	4.763485	11.198169	22.426869	28.757007	33.841328	17.835971	13.260451	15.456808	15.742859	31.770584	4.271109	5.843896	3.228275	4.815458	16.371877	11.800129	40.561316	20.658894	35.150830	50.137957	25.712698	10.496615	24.658397	8.877989	20.375543	17.116481	46.176812	12.750762	38.485577	14.109826	11.368751	36.807791	6.902828	13.664607	16.139617	21.650592	23.915510	45.034651	5.565799	2.908872	15.059855	3.932192	14.539218	7.569113	26.669461	25.398353	26.496275	14.643195	16.074083	50.489545	6.624934	1.125350	17.602182	16.386813	17.928349	2.843669	17.502654	6.093319	35.899344	12.377244	26.165607	8.585971	10.861797	4.992203	3.281018	10.278124	25.036226	41.880189	20.703318	29.446016	17.594381	3.408240	59.050631	56.264111	13.144628	20.422887	8.965376	20.697322	50.396348	17.304052	63.517612	26.790393	38.353364	20.969026	66.420238	56.202408	22.557128	4.529223	83.043163	33.579618	9.936788	47.408721	23.517879	27.193080	73.609225	42.159003	39.271402	33.426965	14.612618	8.444106
QSF_LOC100202983.25.27	0.000000	0.000006	1.273516	30.579854	56.899277	27.233970	0.000191	0.004956	3.662680	0.000523	18.016832	32.767376	25.659486	1.832745	5.829548	13.492070	0.000008	14.426950	0.936152	4.306001	33.937991	22.099895	25.236085	18.039179	13.572741	0.000138	13.729721	42.435210	50.481212	15.825093	2.381501	0.888061	7.304120	26.944838	15.992020	4.629786	14.522434	4.900423	0.001756	0.000000	13.905723	10.469654	18.224203	51.629679	29.149989	10.507053	11.984268	6.134523	28.040843	2.546966	5.766071	2.193768	15.751830	1.520419	1.577699	0.000000	26.768769	0.000007	35.910706	14.973245	7.114448	16.964486	1.881430	4.904970	10.704858	8.446915	24.297683	18.039354	27.768470	0.000000	6.665478	62.541424	6.780732	0.000000	17.637432	10.450357	1.626750	19.006789	0.000402	1.660567	0.000004	26.142260	0.002306	2.822602	0.000000	1.722805	0.008001	0.000333	23.939875	9.335631	3.549288	0.006712	5.050495	15.473002	0.000000	62.957385	23.979236	33.786616	12.976821	0.000000	4.029356	3.287119	0.003179	4.000641	3.341981	1.759781	1.718508	0.006625	0.000000	0.000000	0.000005	8.373506	0.000023	0.000000	0.000000	4.933923	0.000000	5.624750	0.000008	0.000000	0.000000	0.006097
QSF_LOC100202983.26.27	8.043880	15.192794	13.561535	24.766673	65.898477	40.177676	3.580117	26.353062	25.031645	25.366629	16.061318	24.858733	0.000000	0.000004	53.216305	29.787538	18.223738	6.661316	31.789132	10.236706	11.735902	52.053774	10.796659	3.940280	30.495627	10.614767	19.212901	1.685120	8.445402	0.746169	31.130587	5.986203	20.973733	16.673709	14.536780	7.201620	16.598650	16.173406	0.255658	28.289187	22.372747	8.265544	27.771827	5.170292	1.467566	29.877000	0.000158	35.175602	62.104567	21.874224	12.444131	0.000000	12.678125	12.665610	29.612332	48.500924	30.281349	49.294897	34.480474	4.757435	0.000291	36.528642	17.451776	0.000000	6.963284	1.746500	3.365144	1.022519	6.980074	11.110524	0.000000	3.416376	13.146425	0.428544	13.009954	8.052941	30.291806	15.591112	19.676413	31.939279	12.849088	30.744017	42.705701	32.341229	15.100712	32.937887	0.511097	6.353728	9.718792	1.359663	12.529654	1.380838	13.644989	23.877465	56.028389	13.239835	26.323697	1.343347	1.348163	5.729172	12.078674	26.191610	0.000610	2.847511	29.315735	7.686177	36.993933	0.000000	0.001446	16.674140	11.887717	43.975319	9.073496	0.175840	35.837652	2.981586	36.314825	10.661902	14.302876	53.570938	63.981168	19.104242
QSF_LOC100202983.27.27	52.616025	60.676327	80.163880	65.231999	107.226502	38.437791	95.820631	104.905603	148.681289	87.525054	112.026813	82.342113	79.358937	76.041970	168.504091	130.813247	63.972066	70.342362	108.146059	143.508669	83.017833	165.176892	102.798559	73.882646	60.026170	90.196226	58.366586	119.987261	99.419060	86.725531	62.334021	68.108583	68.975788	102.586051	92.941656	56.156745	63.790177	120.377229	38.963040	17.550551	104.775090	104.856251	63.136098	54.209851	92.480206	37.877317	74.889498	97.354139	45.685299	79.134463	144.496139	54.118578	126.814747	92.316380	119.333178	74.754335	118.470783	116.486775	154.947224	166.480638	75.059846	37.298969	64.970740	56.471951	116.307927	94.826359	73.233474	63.014895	146.469133	23.880074	98.639398	171.040672	14.490315	29.103861	125.507922	78.233621	81.106690	67.041495	92.651219	94.894701	134.230548	67.566754	110.217930	56.762920	72.101929	45.653918	95.392234	152.501614	75.329567	45.214722	147.048547	93.340910	79.709340	59.144032	41.139533	150.214673	99.303797	40.255381	114.966239	57.833468	25.238807	109.771037	86.096387	141.602408	206.053034	218.648726	244.684557	246.343243	208.999636	276.941890	329.123834	131.592865	242.892264	253.877427	282.961875	211.355319	239.038432	320.374207	171.875196	186.028998	197.512591	340.368677
QSF_LOC100202983.3.27	466.069017	312.171768	470.592492	361.251689	442.285969	539.378068	633.456441	397.504593	547.144190	424.191476	407.168021	425.121693	393.217971	695.515741	607.511493	524.766101	458.877497	538.676361	423.751372	576.259023	588.229126	681.163280	331.581453	343.770332	401.262571	414.684047	549.940034	422.848879	543.191202	415.003390	349.821244	395.743420	376.559166	440.769149	419.182847	408.601194	387.053247	347.402460	436.113529	333.919533	400.705366	441.009326	515.975476	372.450006	425.738406	396.964528	422.546479	516.113433	421.737169	460.574437	578.391414	562.827239	523.150132	374.859638	497.494375	518.811183	420.846823	595.079666	568.996742	516.935941	408.145133	386.170200	472.071956	641.045955	459.960216	610.894714	357.836735	301.522884	541.008211	174.825003	356.325660	417.243973	469.642864	373.112912	508.100036	420.331732	347.970004	358.857785	306.753935	328.025644	450.792037	544.365595	447.026673	388.227086	534.389046	628.279448	390.633856	462.058556	333.858401	451.935980	469.886064	549.220086	361.839659	408.930800	392.221289	388.375096	400.828439	363.399020	193.696602	214.909339	358.006123	430.475499	392.883845	350.104407	899.928002	552.515998	492.481290	671.878745	475.690859	537.587510	785.707399	748.018232	544.676369	461.692493	582.641916	604.267136	465.872537	591.640492	509.366321	545.333046	542.269909	311.641164
QSF_LOC100202983.4.27	34.560719	18.858066	27.832391	39.249352	8.027568	3.796161	40.206825	85.676116	21.264168	11.475167	9.364351	10.098925	6.143958	118.109769	25.532582	21.053269	121.086486	2.384645	47.708413	57.847938	34.211461	21.782615	29.924530	16.019646	19.548276	16.614577	34.170727	22.394091	0.535414	34.737990	4.704980	32.935232	11.218813	4.778878	26.302568	1.565444	39.475704	10.548060	25.421219	3.129177	16.079070	33.665473	9.101667	31.153049	5.515666	45.759282	21.497273	16.629903	39.507011	31.346134	10.392452	95.760808	89.055504	23.553159	26.361683	22.849822	13.087680	14.662489	87.367349	38.802726	11.226347	34.266705	3.763630	172.680463	40.976286	13.195921	2.479289	14.277557	29.514575	47.332287	21.067942	13.613704	5.785770	67.527542	30.105864	34.665745	0.000152	16.480256	35.929218	81.274131	10.972934	27.463248	28.889433	14.895009	15.446137	83.736699	82.348257	18.940383	24.930136	39.825190	32.630609	7.436328	31.851764	52.844924	48.050576	36.284076	8.541891	25.391224	8.415521	12.052523	2.586111	8.637408	13.653202	25.119706	119.424298	85.499801	22.721612	48.066846	30.532783	80.907754	92.723381	54.024363	103.784147	28.833820	98.831964	32.054111	53.073124	59.113845	14.936663	17.150874	42.362921	54.959576
QSF_LOC100202983.5.27	48.492490	40.431986	12.805999	4.065347	35.695835	42.034857	29.584065	20.455053	55.028642	23.847648	34.397834	0.767971	0.197539	7.635196	31.231776	27.616119	11.434668	16.407278	56.451071	45.834177	15.194376	23.308358	70.544970	9.397074	5.551810	25.169245	16.783752	5.269746	36.606484	24.917055	2.659678	6.978626	29.355602	8.026319	18.325339	8.758720	11.526956	9.315136	1.351029	7.161983	32.687070	34.164228	3.792469	59.243793	18.042961	17.420752	5.999205	38.159432	18.649292	5.968363	33.207851	10.340457	21.954669	33.073040	3.446786	46.536902	37.076948	14.069641	23.424469	38.088387	38.907426	3.932336	2.631442	34.966870	5.840248	9.048431	39.745617	6.998944	40.484900	1.235251	15.898089	49.527828	15.553983	0.000396	27.012452	44.288012	14.278796	44.840619	4.500060	6.670783	22.586023	23.259498	3.855329	31.182385	10.682258	2.067169	24.506518	58.590689	0.046558	3.559591	26.608562	7.293026	4.013681	10.673348	11.958064	34.530606	16.675490	1.319813	32.952977	9.766353	5.745596	19.196661	52.541550	24.192151	38.908021	18.534822	20.437483	58.222475	52.363447	10.889793	124.038346	48.947220	47.955268	24.382298	34.031770	104.426298	4.639798	52.241591	75.854187	104.927973	63.812765	91.941448
QSF_LOC100202983.6.27	7.118869	4.676383	22.176731	9.360185	10.846871	7.044324	11.833854	3.670855	15.645534	8.175023	4.749714	11.161669	22.153922	15.328356	12.765314	8.355377	6.755996	7.463043	30.836258	11.900908	14.634438	9.399182	8.223790	12.967955	6.996385	18.500119	2.401399	18.576045	5.173315	12.409998	10.593122	1.165652	10.541070	11.517877	3.505008	5.770267	2.376372	11.794850	0.000000	12.506035	12.255907	11.368104	6.708436	9.014325	6.948543	9.448633	10.917852	5.316724	3.650619	23.799382	7.056827	2.670164	6.087361	1.177968	11.862900	8.108577	15.618888	14.037025	17.745635	8.306273	4.762874	9.139978	14.848020	3.661719	2.326475	15.506933	9.164180	1.183866	7.004332	2.821649	9.307034	9.643480	14.544703	3.524585	13.299589	13.715825	6.911585	3.537341	6.953082	7.309614	2.330386	21.882979	20.576038	8.298711	14.226152	4.901778	5.191846	1.157234	9.302889	4.729243	17.578491	4.782796	3.525792	16.406311	12.587914	7.429750	7.209682	5.917763	25.862996	5.911755	27.293440	5.902997	18.118416	2.373492	76.011720	36.038904	16.021667	16.156950	31.739392	31.023385	54.921747	28.548137	36.391943	20.849975	2.523855	20.288718	23.309607	40.283321	35.413393	7.641635	13.407505	17.422010
QSF_LOC100202983.7.27	28.195013	35.364541	5.689039	19.460722	40.548891	37.168410	65.422420	15.189440	5.928592	28.630078	22.083820	44.383770	30.081585	2.705943	12.411028	34.183153	9.778197	28.074798	70.158768	30.928238	48.377861	64.214357	34.128448	46.856960	27.819062	49.592877	7.814656	37.685875	11.449731	41.500878	50.217755	53.796434	24.976196	32.182302	19.293194	35.954945	11.440444	4.889460	14.079401	2.858689	19.125888	38.707327	4.408758	28.229472	15.631570	60.071569	7.033138	16.987373	7.187059	9.167376	19.115911	33.671475	34.126139	18.772783	16.093343	34.035812	35.705072	41.017788	8.464127	27.248458	37.838911	23.276387	24.677990	10.218042	24.244024	2.743719	9.951891	11.508811	55.358050	0.037604	31.842114	33.388965	25.293636	16.834528	24.351911	36.087008	12.133866	50.339245	20.704030	6.237661	11.804465	44.506500	52.652952	51.320370	12.168290	1.377872	15.362052	6.289502	29.873799	8.290594	15.319776	1.472406	56.346467	1.307039	20.805429	64.495896	47.132128	34.316732	11.115045	7.249130	46.430234	27.138955	39.228496	31.133111	18.970169	71.890417	7.465175	62.596705	30.146941	28.487134	83.440415	41.262855	23.919251	54.788428	25.282967	19.460136	72.645435	43.649947	43.149210	48.404335	34.060156	40.556337
QSF_LOC100202983.8.27	9.379685	8.711558	19.383216	2.956070	6.276470	1.514660	31.621273	28.799506	13.182601	8.844855	0.000000	20.026324	6.213147	1.705835	5.874002	3.208715	1.647175	11.588959	9.321573	11.306719	23.958453	29.368556	4.520950	1.372854	53.676357	1.456362	6.916267	4.361549	2.729330	1.501300	1.448968	5.881043	4.872449	1.448557	7.220247	0.000000	14.517076	13.889501	1.438823	30.984559	3.634399	4.125402	19.693119	20.063732	0.000000	1.453683	12.557454	2.852041	4.898170	4.743100	4.155064	1.621871	1.483288	0.000000	0.000000	10.770631	1.305455	0.000000	16.088205	0.001942	32.419011	14.469597	2.917293	1.477158	10.558587	2.738939	5.761176	0.189504	34.082508	1.632106	4.163876	7.322466	6.664766	5.028413	5.630915	2.246209	9.986093	6.397102	2.921073	1.518043	3.060817	4.507022	5.783308	14.954851	2.696056	0.001580	16.923663	4.465283	0.000000	3.309885	7.087377	11.626795	1.446611	18.840259	8.782958	16.969468	3.697124	19.002341	6.623841	2.992277	1.494582	1.399316	2.999176	12.707869	1.687290	0.000000	0.000000	14.983075	12.661334	0.000000	1.641259	0.000000	4.917106	27.889522	3.592839	4.689232	31.864144	6.391590	1.091570	1.632286	3.303762	1.614945
QSF_LOC100202983.9.27	37.663517	0.009088	60.986837	33.707605	34.472424	32.247903	49.642091	16.859253	53.968296	38.848813	14.513834	58.865782	35.379641	13.472798	53.181369	55.604833	5.690989	72.415749	47.756019	47.337433	45.578025	86.461171	94.354771	14.003198	33.654815	39.119591	53.395485	48.734189	27.511811	55.406869	38.453238	69.907734	32.301725	18.652522	33.755280	9.892602	1.133344	49.179024	55.306953	24.135101	56.437859	57.012934	4.222004	75.229706	53.777736	56.526483	6.911009	58.451200	40.695427	31.033018	45.621717	13.079785	1.495138	43.471573	32.223514	40.037904	137.784341	44.120836	55.600454	45.742139	0.173898	2.791803	33.138329	0.000108	51.793999	23.524672	7.795326	9.455863	16.247229	11.281578	2.186003	68.375275	33.606564	17.317705	32.680910	32.087478	45.334531	12.870989	35.773495	23.161399	14.420927	24.111028	73.503191	22.198292	51.896488	20.160655	0.000007	37.971855	4.340474	8.087775	48.622044	16.580991	32.621519	22.380544	35.804937	87.510169	11.579766	41.145688	51.304051	68.104150	69.513794	96.947782	26.200741	78.544250	122.395697	112.812708	58.620891	71.354769	64.585565	69.368877	127.539244	149.522627	44.491293	56.907502	123.919273	102.456140	67.340735	200.619659	145.281790	129.149523	98.777863	80.476815
QSF_LOC100205358.1.2	6.182635	0.000000	4.956004	0.000000	0.000000	0.000000	5.806365	0.003519	0.000000	1.985498	0.001916	0.000000	0.000000	0.000000	0.000000	0.000000	0.000000	1.946301	0.000000	28.017045	0.000000	0.000000	0.000000	0.000000	0.000000	5.797017	0.000000	0.000000	0.000000	24.029329	0.000000	6.975429	0.000000	0.000000	0.000000	0.000000	0.000000	2.816632	0.000000	0.000000	0.000000	0.000000	0.000000	0.000000	0.000000	0.000000	0.000000	0.000000	0.000000	2.780530	0.000000	0.000000	1.454990	6.314113	0.000000	3.124532	0.000000	0.000000	0.000000	2.557079	0.000000	0.000000	0.000000	1.812560	2.788366	0.000000	0.000000	0.000000	2.893248	0.000000	0.000000	2.847434	0.000000	0.000000	0.000000	0.000000	2.768462	0.000000	0.000000	0.000000	0.000000	0.000000	0.000000	0.000000	0.000000	1.301112	0.000000	0.000000	0.000000	0.000000	0.000000	0.000000	0.000000	0.000000	0.000000	0.000000	0.000000	3.068571	3.332312	0.000000	0.000000	0.000000	2.932299	0.000000	0.000000	0.000000	0.000000	0.000000	0.000000	0.000000	0.000000	0.000000	0.000000	0.000000	0.000000	0.000229	0.000000	0.000000	0.010158	0.000000	0.000000	0.000000
QSF_LOC100205358.2.2	6544.950864	3417.086973	7368.605217	4889.906169	6316.938975	5292.111805	11769.910516	2088.533945	6861.599049	8300.968695	7406.754383	10132.901310	6875.342932	1828.110262	9794.884877	12122.392161	1869.305715	7662.797292	10145.902715	10955.023462	13456.172108	9175.173496	4675.694973	6668.582467	7677.849257	9179.777297	6773.832214	3227.039153	5850.514323	4600.613889	6179.682306	5239.236747	3923.469071	4654.048008	8867.532058	5452.473213	5265.319772	4926.685514	5632.720123	5496.935016	6256.965816	5467.201733	6752.642158	6284.668044	6498.187709	9750.636615	7911.195788	8596.321944	5185.973043	5921.568046	9203.847925	3992.266005	5173.046623	7581.338473	8493.548135	7986.255027	9271.153465	7616.638617	12363.385943	8057.823829	9349.198907	4274.231917	7435.649830	4445.989814	14270.991880	4768.838395	6409.864536	9479.561440	7174.576012	510.276821	6783.409152	9131.913143	8000.923057	2052.233611	8185.200441	9599.572160	5083.895012	4625.942938	4065.363800	2981.195594	11589.586577	4955.944100	9091.364983	5687.038680	11978.296980	1070.417074	1769.351012	4342.685743	4624.641548	6729.643376	7116.249349	7878.729976	5710.660268	813.391726	4317.332188	6457.200656	6200.806677	4128.772900	3914.786039	3669.879553	7666.242537	8401.171060	5333.010923	10085.530536	1576.342005	2248.289337	1103.406243	1017.601070	1036.563856	1747.286413	1883.943937	2219.915573	1267.248335	1205.990383	1599.837053	2471.788321	1151.535170	1525.977187	2165.009911	1917.187370	1072.392173	1782.105979
QSF_LOC100205880.1.1	1.887814	11.133201	14.974393	9.080574	7.980887	5.586115	10.948974	0.000000	9.661175	12.857988	18.376542	3.240455	1.847203	1.903872	11.114105	3.267811	16.154419	22.029636	9.653821	9.801180	27.732533	6.915012	9.209203	8.044069	14.084370	6.771337	6.519957	14.231486	6.601956	31.748399	15.754927	9.248261	3.251471	13.572269	16.402096	10.885956	6.685113	10.276497	22.532728	6.867917	5.474664	19.673514	9.064797	10.984340	11.973087	10.024637	9.310351	23.074568	9.282537	8.927086	12.827322	13.078571	15.391920	21.725789	6.225956	9.034491	18.162052	6.866572	28.862479	9.403973	4.684222	23.627671	3.355817	7.569320	5.093518	10.794176	6.767855	15.350475	16.411760	5.662556	13.862730	3.243932	16.106950	5.953662	15.090647	8.808410	15.170327	7.325741	8.805832	4.698439	15.589444	9.075865	9.880429	6.523078	7.679082	4.703261	17.773789	20.763799	6.945134	8.553671	11.689214	10.426241	15.290595	5.359128	1.763514	5.040318	26.345738	6.744829	1.749076	1.801943	10.671077	6.375801	9.479227	10.815032	10.519387	23.950885	2.385262	10.337482	12.599285	13.766135	31.910781	32.197323	16.178817	5.330290	0.000000	0.000000	7.293679	4.821773	13.419876	0.000000	0.000000	0.000000
QSF_LOC100207149.1.1	0.000000	0.000000	1.446480	1.502624	0.000000	0.000000	0.000000	0.000000	0.000000	0.000000	1.563085	1.467274	0.000000	0.000000	0.000000	0.000000	0.000000	0.000000	1.431945	0.000000	0.000000	0.000000	0.000000	1.425964	0.000000	0.000000	0.000000	0.000000	1.485001	0.000000	0.000000	1.532735	0.000000	0.000000	0.000000	3.124096	0.000000	0.000000	1.495371	0.000000	0.000000	1.523255	0.000000	0.000000	0.000000	1.451059	0.000000	0.000000	0.000000	0.000000	0.000000	0.000000	2.707153	0.000000	0.000000	0.000000	0.000000	0.000000	1.478497	0.000000	1.452485	1.459692	0.000000	0.000000	1.458454	0.000000	1.478488	0.000000	0.000000	0.000000	0.000000	0.000000	0.000000	0.000000	0.000000	0.000000	1.452164	0.000000	0.000000	0.000000	0.000000	4.632495	0.000000	1.468876	0.000000	0.000000	0.000000	0.000000	0.000000	0.000000	0.000000	0.000000	1.462025	0.000000	0.000000	0.000000	0.000000	0.000000	0.000000	0.000000	1.525051	1.444179	1.567258	1.452003	0.000000	0.000000	0.000000	0.000000	0.000000	0.000000	0.000000	0.000000	0.000000	0.000000	0.000000	0.000000	0.000000	0.000000	0.000000	0.000000	0.000000	0.000000
QSF_LOC100207270.1.5	50.918971	24.743985	70.923867	80.861668	89.780830	66.126795	33.163160	60.747122	0.103865	117.068828	29.875286	61.905087	28.603089	35.336531	30.390605	52.380694	53.565095	113.084985	71.085303	94.562015	102.960610	140.386237	70.512130	60.616742	30.209978	39.483060	22.544669	41.483854	90.516759	112.789997	108.673828	87.590474	0.066679	11.625334	16.144688	19.195504	14.006859	83.443380	45.350201	50.079207	63.437325	18.883903	82.477487	17.877508	111.698684	47.203622	88.001527	51.929525	21.196613	65.916788	77.738007	38.087087	65.713575	56.202838	65.645934	136.618520	24.462395	81.954679	63.984825	30.302023	30.058658	49.507066	103.555340	51.718351	71.825472	90.955681	32.622534	49.620796	53.448663	0.000060	55.795608	93.837400	91.936356	28.285358	97.353016	32.375215	58.339867	64.397171	80.966276	12.486355	118.344063	64.761384	104.636953	90.198865	87.608659	29.819897	0.000009	75.613548	46.654209	57.859239	76.447728	43.682845	71.335117	40.851883	59.882196	100.788473	22.357700	24.938847	38.437340	55.358020	43.800105	114.897329	93.793884	45.194818	261.533082	227.763599	157.128399	304.248694	269.712875	216.128431	444.403458	238.232244	245.133743	267.380292	380.011307	247.984829	111.085796	280.865751	253.100043	255.326394	283.590088	531.438575
QSF_LOC100207270.2.5	107.097102	99.198834	62.845828	63.428836	46.996508	109.946939	62.326571	0.003509	140.217083	59.018547	136.935228	47.708352	122.126013	49.986675	101.245283	84.522925	55.430389	144.737331	59.393337	146.210189	119.315674	166.555936	113.815711	87.897958	107.557744	122.556859	69.201902	179.053089	34.231433	112.367689	45.742473	90.401385	121.398662	42.137125	31.918862	116.398563	70.954708	152.550442	42.554695	97.043730	135.118288	60.873690	151.459383	118.438658	50.819656	41.071168	173.981336	94.652156	158.854730	0.871178	128.577610	60.558655	79.381644	84.923752	69.593163	143.798263	87.746981	80.084584	90.943208	93.725064	88.768035	77.130306	205.136210	75.020668	88.393951	57.662417	115.270889	210.029885	102.508892	0.000003	80.612531	64.946753	107.091548	14.590449	120.843077	122.672822	89.139002	117.798455	100.212516	64.982502	112.333727	111.983932	87.118687	80.750905	70.758755	72.877096	79.767409	91.749574	170.427517	119.974501	73.041384	89.340953	94.581463	44.030258	67.736323	73.851757	89.780015	86.417000	41.070594	1.274165	93.462864	94.086616	91.402952	84.345917	116.283298	98.914637	142.720728	98.851011	80.135287	79.257700	167.487688	53.620471	166.629347	99.434163	100.394303	120.627938	115.232860	112.894032	173.458283	79.064145	87.362641	102.917272
QSF_LOC100207270.3.5	54.646853	69.030748	13.930731	31.747462	118.681376	49.996579	60.865006	73.704535	44.026583	68.427383	101.092503	45.865703	48.799020	57.417450	87.417758	168.676091	79.620693	56.454857	124.928806	101.598375	134.389728	105.995133	26.454148	69.372830	20.626336	71.475759	45.824430	28.483730	95.490314	62.504257	111.816032	41.913064	50.853891	50.668852	63.026293	52.689593	33.875164	90.802519	48.545430	46.903778	54.278250	90.733339	79.196803	136.703714	71.457407	85.163801	96.561310	71.254683	85.116655	30.484364	90.068423	82.651154	83.733150	140.941051	77.813190	61.887043	99.363389	51.810045	51.936597	85.274011	88.204011	92.539502	86.035508	67.644422	89.143432	103.300070	59.149023	63.864707	95.589664	43.730947	57.474112	72.466371	63.485833	34.778387	147.408187	93.898870	52.553738	33.868062	72.453865	102.359520	35.539804	42.578732	41.247601	53.856422	52.237255	48.195089	23.143394	19.745553	103.772332	22.563702	98.759518	57.670880	30.478446	72.999760	45.488436	53.968422	31.306711	24.481075	36.206023	23.522485	108.428566	69.336672	82.813943	52.215595	90.867320	77.167454	67.254872	79.858594	52.474382	70.360450	148.142641	70.925036	25.921900	8.841023	52.284266	91.263441	60.044002	35.954198	118.759275	14.357520	56.691292	58.611028
QSF_LOC100207270.4.5	43.682791	95.164624	96.146959	49.121219	42.980725	50.037805	86.340050	39.553494	36.146201	53.641426	144.034071	159.787035	92.305490	6.740578	177.837910	60.017744	36.725804	20.598780	57.964934	30.459510	17.537536	21.710381	106.033882	28.548410	94.399583	121.012704	91.170359	61.463862	104.010104	43.002184	41.575012	47.689124	46.358970	43.770707	100.840980	46.989933	93.096680	34.192673	47.589283	37.934191	112.527329	38.921853	108.116308	130.037455	44.195083	106.405985	70.387390	142.133108	59.857970	76.471870	27.385220	40.641423	2.939364	67.479247	86.091386	46.392054	67.337676	131.230832	36.009295	71.378461	113.338514	30.362948	39.805187	11.816395	77.887272	60.974829	83.262462	100.470022	39.621592	52.286005	120.065970	79.025482	88.357494	21.964341	29.989046	49.060435	112.644844	87.756427	29.942122	38.506220	69.686040	97.166924	76.935039	59.681423	63.238846	17.953371	0.007993	65.885692	81.774632	54.752885	107.135962	103.456475	26.312407	15.711777	130.726597	66.083067	81.680847	59.604674	58.828476	38.550112	57.434622	91.258413	132.128522	77.606998	141.659288	100.339936	119.789053	111.549459	105.230712	125.419901	183.382953	122.981261	150.988781	104.186482	63.147054	57.684657	160.480036	109.897779	143.544936	88.742431	156.240340	131.958043
QSF_LOC100207270.5.5	27.218614	19.034167	18.539094	48.403406	0.000000	19.557082	68.715345	14.231295	33.622879	35.009252	1.454681	28.464731	0.000000	0.003511	49.618824	2.467467	3.823342	6.999358	28.660706	55.459718	1.217981	43.031821	39.371908	0.000000	35.682952	8.181280	45.096636	0.000001	13.345450	0.000256	28.647195	1.309224	0.000008	16.169091	71.698097	9.778628	8.128442	0.021951	27.311777	1.278014	28.267574	8.146199	23.496175	21.382720	7.268304	14.767743	67.969965	25.563050	39.556962	11.025327	7.222173	0.116753	26.477028	22.355347	11.867962	33.502808	0.010023	12.486710	22.087012	47.138637	1.641387	31.354435	15.717078	42.955774	19.604467	6.093969	12.233383	129.948516	21.764237	0.000000	50.986206	2.828733	74.034935	29.081856	47.607169	2.310683	25.955865	8.923701	21.065518	29.595584	26.426416	25.888184	7.279155	22.013412	34.548613	20.757521	3.262120	19.045623	23.606459	16.389090	13.905292	3.657849	45.902481	0.000000	42.649085	27.355563	56.509680	27.016402	38.381002	30.679462	33.703891	10.644278	16.087083	2.956185	0.000000	2.670883	32.048827	18.641981	0.000000	0.000000	18.324934	8.089002	24.335513	6.914324	0.000000	0.000000	1.972909	12.745702	14.534205	0.000000	1.924016	0.000000
QSF_LOC100209848.1.1	0.000000	1.900897	5.148700	0.000000	0.000000	0.000000	0.000000	1.961135	3.395359	3.575102	1.902354	0.000000	0.000000	1.510398	0.000000	0.000000	1.419907	3.355931	1.694070	3.565102	6.834906	3.644009	0.000000	1.693401	0.000000	1.768929	1.595736	3.607875	0.000000	1.881232	0.000000	0.000000	1.681584	0.000000	1.641985	0.000000	0.000000	1.780682	1.754072	1.756005	0.000000	3.622956	0.000000	1.815454	0.000000	0.000000	1.771391	0.000000	3.423842	0.000000	6.817250	1.441867	0.000000	3.189028	1.647904	1.810637	3.002676	0.000000	1.779917	0.000000	1.692739	1.725463	3.470163	1.721589	3.339410	1.649531	0.000000	1.706332	1.728816	0.000000	1.653100	0.000000	1.592167	0.000000	3.451165	4.957654	3.453617	0.000000	0.000000	1.820347	3.455258	0.000000	0.000000	0.000000	1.605975	0.000000	0.000000	3.784788	0.000000	0.000000	1.714314	0.000000	0.000000	0.000000	0.000000	1.695633	3.339613	0.000000	1.775704	0.000000	0.000000	1.650907	5.563909	1.681714	4.865740	0.000000	0.000000	2.478593	2.682259	2.479114	4.739612	5.665740	2.671508	0.000000	0.000000	2.475596	0.000000	0.000000	2.567572	2.336940	0.000000	5.250061
QSF_LOC100210980.1.1	6.482503	9.126499	11.979376	3.337243	3.631288	5.275019	3.294555	8.121445	12.086501	4.598703	3.368439	2.958677	12.651346	6.611264	3.284534	11.659568	5.053882	20.993380	2.947454	13.698727	18.151400	19.708288	0.000000	10.496601	17.562483	10.649414	0.000000	17.593181	0.000000	9.643439	0.000000	11.994200	4.619790	3.155898	2.943217	0.000000	0.000000	0.000000	4.940331	1.584261	9.964781	6.339673	3.308701	0.000000	3.158922	1.537108	3.120557	6.080182	22.307966	8.263035	0.519741	13.309578	5.989961	13.643588	2.950535	3.277049	4.023386	1.562841	22.187971	12.629422	12.093423	1.603039	23.120173	1.559295	4.619055	7.770686	7.841814	2.878061	1.554833	0.000000	17.435045	2.967377	2.705910	1.836987	25.997359	7.757104	1.535931	11.658339	3.231478	3.140768	8.875770	1.662148	7.524242	19.571088	1.439378	4.876994	6.650276	0.000010	0.000000	8.142657	8.940200	1.590263	1.569422	0.000000	3.234755	15.759492	0.000000	1.737160	3.234237	13.384372	3.256444	0.034966	9.852057	4.354323	4.898697	5.169726	1.743494	6.469377	1.704240	1.612511	26.223648	4.999404	12.145719	18.673569	5.537642	18.549970	14.669027	0.033577	3.207246	23.000671	9.955629	5.527706
QSF_LOC100211057.1.1	17.209365	82.501967	99.410802	64.302837	110.995151	64.894198	58.388245	14.009826	60.269938	60.169795	85.764094	31.436438	36.345767	80.664840	67.463707	39.619803	49.193346	15.810882	79.548834	38.368613	85.666671	116.429037	71.102919	51.968049	114.358317	69.973179	63.224020	82.176564	67.698198	25.797094	65.241447	84.218603	45.013383	41.457864	120.211445	60.703383	148.537878	57.579577	125.147931	26.450111	85.064584	42.899421	53.034125	55.073474	56.651227	49.977593	66.349634	115.084821	71.803363	22.905490	83.082228	80.762899	22.090915	138.938157	38.686275	60.717375	74.464889	98.402178	56.221832	107.543404	36.525134	95.822616	22.270024	84.118530	87.989825	86.962242	79.982306	31.108637	40.101794	29.724568	52.861437	44.883826	38.585507	1.035427	53.397667	86.865700	60.465868	5.234389	42.297994	71.085283	119.983908	142.576451	115.253689	72.939860	90.803450	48.628959	118.771532	86.335800	101.163638	102.280953	80.403868	149.556129	50.414504	29.998028	56.351295	45.837830	56.494153	67.370002	73.626077	54.671584	39.521279	41.883893	56.941419	9.340826	73.092067	69.797069	77.445668	84.471229	74.493179	45.428844	72.971182	51.938311	17.618722	63.845845	46.429095	60.414542	36.498431	98.263362	74.555475	34.165287	45.413639	75.908435
QSF_LOC100212829.1.1	190.472147	67.385522	103.094140	237.182492	57.650631	113.156923	225.548122	471.253238	22.645639	287.368941	265.648913	13.104024	262.633953	207.929653	78.056936	9.817152	470.566273	350.264543	110.337699	782.583769	351.600021	185.853111	283.223828	17.849359	144.680123	57.205462	57.055719	102.251210	35.365737	105.019848	38.077339	157.567062	47.207513	79.651668	4.890057	224.622854	85.563506	40.840695	358.391274	215.397835	188.721567	109.263712	255.835865	421.014170	164.409155	49.064361	8.552986	58.240076	440.626214	352.978197	248.866683	359.529828	217.954909	125.889430	110.948866	134.417683	26.578875	21.001176	56.481324	50.768572	109.395873	98.869213	67.166120	217.921965	448.389522	7.955001	62.919216	7.844140	22.272010	165.423036	11.213637	79.906905	101.950895	122.684384	215.099133	147.110643	61.437723	74.480887	62.537060	251.938018	90.606076	37.182402	38.416009	7.173860	18.258856	164.916597	443.232759	403.268566	84.335617	137.237886	11.551592	82.449292	377.376254	247.107098	36.626909	12.455822	31.683243	108.766641	19.704927	26.379326	201.087642	55.256261	57.065835	14.722587	49.492415	169.017590	3.104770	18.944253	42.315844	9.390113	8.245345	37.203165	28.618332	5.333203	3.834746	4.420603	1.581356	6.797269	13.922333	4.703070	11.501279	3.562204
QSF_LOC100212949.1.2	9.677563	6.663090	16.963986	19.350936	20.446335	25.186970	39.621450	15.604401	14.242612	67.172674	36.850344	15.763894	10.319519	26.951440	40.188648	38.822249	49.074329	40.527346	27.848185	32.902962	54.358342	46.688326	7.449688	27.398700	21.671134	31.749835	4.822591	18.784293	7.676797	13.155521	19.398210	52.460070	6.168292	41.006151	43.307543	5.761819	21.542582	28.748100	48.033657	22.293261	50.356539	51.742700	10.567479	16.489088	37.607069	29.025774	14.675800	2.322510	22.104026	22.577121	36.044851	34.215832	25.173228	40.843306	3.586253	44.823475	34.214003	41.122966	42.753399	9.687951	35.214767	21.988843	59.118146	32.884259	32.874322	42.447578	18.700547	53.163175	13.463224	11.883044	9.952159	42.560087	46.670110	29.934756	52.777318	28.919245	53.760141	48.416245	33.201511	36.061736	14.568607	17.898553	44.953896	18.200649	7.597618	58.713452	7.338528	13.037792	25.088943	53.751360	45.050135	15.397354	6.229060	2.766021	23.929185	19.399237	32.387810	21.729539	7.211115	20.139910	19.876197	22.204060	58.859277	24.109066	102.873615	132.517756	53.124011	84.500962	112.914299	44.885274	164.663759	87.890115	113.445897	58.039998	67.289317	84.458370	48.315955	48.320308	50.254931	80.095905	58.898582	68.241797
QSF_LOC100212949.2.2	15.873258	29.919700	1.409022	11.518891	8.283778	14.877058	15.645709	6.357089	20.814337	83.133511	3.456296	10.357312	14.942257	10.935978	49.342312	21.551413	4.888371	52.278028	18.405534	65.511820	32.109707	45.350930	12.630432	38.129182	45.586369	20.669167	45.527153	19.085325	25.599746	31.457736	24.818307	31.491940	9.296685	54.884864	12.293944	11.952708	72.046680	16.646798	1.407807	26.290235	39.955224	24.277565	55.361364	17.987903	30.801049	26.728791	18.850614	25.300551	25.778780	41.182713	35.872387	9.090066	1.814422	28.220829	39.262336	39.494528	16.697445	2.952286	29.814940	24.350242	7.729735	45.806118	23.561549	12.768192	6.333406	36.159013	34.330435	19.270551	17.062776	0.241836	43.709976	19.832441	40.035517	3.202490	21.594737	8.838361	20.878733	33.073858	41.521383	2.772570	48.378303	11.926170	9.844670	45.622641	25.646275	24.068444	9.737685	31.864896	36.552816	10.461285	66.889832	43.406233	19.412394	8.047066	16.918491	49.992826	93.987954	28.521795	21.032922	11.331843	44.352762	8.987798	18.227772	27.914486	79.342960	59.322437	41.263301	29.525006	34.935160	15.579966	97.137641	41.983731	47.952225	42.009397	13.083438	39.230260	65.475248	99.511934	45.521047	18.085966	61.025224	80.750004
QSF_LOC100213100.1.1	48.338926	56.753017	120.227139	23.880212	42.297548	55.235699	74.434688	24.608300	54.058670	50.187601	108.950233	46.816855	41.027940	22.262219	59.266294	64.011597	29.249597	46.815852	70.586131	110.434662	113.860913	56.580830	46.541339	56.270064	20.853189	96.793696	58.694173	97.598451	71.117042	114.100499	47.036049	107.365676	69.061630	74.879911	147.763204	84.238600	52.105910	31.578657	87.331511	57.173336	58.486322	64.502287	30.813662	41.647443	77.604601	66.624449	52.817407	87.313319	100.338514	73.234809	133.894844	37.276917	78.744350	42.948114	50.603577	70.935527	130.803810	37.158153	115.266843	83.699688	49.849265	109.077569	29.408322	53.777418	118.567877	108.852601	30.765539	63.968702	69.311095	6.101493	24.570046	109.401830	69.956779	29.718135	120.670841	126.162102	34.541080	47.878262	112.284850	28.395562	59.552136	66.323201	35.055366	40.697813	56.346605	33.714995	35.954636	90.425995	77.554479	81.321557	86.118577	56.499962	24.598729	15.086176	44.567185	60.979129	60.066757	68.933991	46.011005	29.523701	73.556583	51.426838	84.808044	82.404900	102.643949	86.034306	54.017509	123.061213	101.693811	129.487762	164.334448	39.279133	128.972212	25.809967	80.938448	109.953520	40.962470	74.867148	115.798019	47.098005	82.020636	44.578926
QSF_LOC100215516.1.1	79.095885	67.942108	101.606150	74.684605	104.745223	88.128771	64.210400	40.554127	53.759151	84.978231	120.324440	71.802424	52.200117	33.805396	124.544814	65.663864	41.776393	84.384453	80.356065	101.837834	85.485456	143.592220	81.037395	66.242908	73.435807	108.318478	95.478159	86.077850	104.943407	101.215627	90.621602	86.726749	46.721341	72.625664	62.706794	72.418568	104.068452	74.759784	91.436603	70.839639	99.614467	86.247145	105.607679	82.522586	92.597016	73.230822	75.167340	102.327951	87.799684	98.800590	96.659296	48.530049	82.306484	90.786954	82.729655	102.190080	59.332967	89.751862	103.070967	117.233413	77.927537	105.316335	96.166127	61.255980	69.997178	47.503950	81.385304	102.320413	94.115351	32.234372	88.133550	78.424540	67.557561	32.139155	88.625433	108.870610	72.835296	69.468956	87.067719	58.424373	95.827347	68.389662	92.963561	92.837885	90.179404	37.751676	35.910350	70.585212	78.802543	74.087152	71.965977	79.613571	82.507195	28.502415	69.910032	73.862873	45.435655	55.666464	72.628882	74.058539	76.034991	69.135480	101.313535	70.591138	135.190368	97.300897	148.946458	107.640568	88.716810	78.541934	224.560734	121.782278	149.079496	136.338443	127.022714	109.163215	74.220465	101.282266	109.547403	89.814320	160.545509	191.612333
QSF_LOC100215860.1.1	21.036078	15.424665	14.026673	13.352347	24.349145	29.171171	24.257362	16.009454	36.716228	47.946750	19.785311	25.421057	17.063390	1.489168	31.974701	15.788965	25.457964	19.724853	24.498758	35.425242	24.761547	20.369714	27.573748	14.915448	33.862581	17.675510	7.684688	8.808019	39.748099	28.321743	37.644157	19.378257	26.962987	39.553066	38.280029	27.387643	14.252007	16.686931	73.884420	42.692274	23.999095	16.083335	23.820613	48.124157	38.559943	26.912930	14.251865	57.653320	41.183267	43.678305	38.594520	36.004730	20.074543	29.894852	15.896735	25.752688	26.695857	19.894831	44.098660	26.357018	39.199436	50.944930	32.038114	29.423331	42.463384	41.466033	7.210469	19.105871	20.991009	8.613347	6.766128	13.861584	29.154190	8.718576	15.333070	34.735080	16.827920	26.796400	12.923977	9.627156	24.417787	13.548922	43.703528	15.454922	16.539334	16.041878	17.200868	21.549162	40.188676	14.751340	45.154670	10.267971	23.808687	5.237752	16.286201	55.427621	19.323495	12.722878	13.201879	25.359424	8.824082	42.021380	16.695589	19.624148	90.403977	45.076700	96.325160	136.612007	84.528972	42.875643	210.330831	69.962129	108.846888	112.407248	116.197551	91.165892	50.280551	73.370416	85.012095	64.028801	108.487291	83.851119
QSF_LOC100217641.1.1	3.494132	0.000000	0.032961	2.440885	0.482211	0.558066	0.000000	0.967170	3.784898	0.064787	0.000000	3.228714	1.717054	0.004530	0.000002	25.162634	23.993413	0.540549	1.447382	3.371437	0.000007	2.431909	0.252793	3.147147	0.225262	3.169776	0.250755	1.293508	0.000703	0.468011	0.079563	57.615428	0.198400	0.000000	0.387600	3.938770	0.000000	0.165132	0.000003	0.017425	1.054537	5.256724	0.000000	0.016014	0.000521	2.932287	6.065421	0.025681	0.010927	0.270299	0.000576	10.886943	0.003107	0.047931	5.151562	2.487478	2.750159	0.242476	0.119264	12.940140	2.047157	1.598064	0.031015	1.899884	0.000000	0.981374	0.000000	0.001564	0.583309	7.477103	1.666577	0.000531	9.618976	0.025670	0.920279	0.521071	0.050115	0.000000	0.000000	0.904164	11.772691	0.000000	0.000303	0.000835	0.104302	2.312413	1.178942	0.004585	7.733181	0.073717	0.000975	0.115185	0.000000	0.000000	0.000000	0.073795	1.726381	0.000001	0.005069	0.049812	6.049502	5.273567	0.012434	0.003258	0.090368	0.000000	0.023115	48.489128	7.192384	17.414132	0.784605	0.193898	0.294302	0.169474	6.369272	52.129083	45.210670	14.339850	42.239741	1.794368	2.322278	92.806667
QSF_LOC100218298.1.3	21.459731	32.299050	56.599955	31.037223	47.834600	18.146908	53.325941	9.608624	38.228840	91.780897	21.254670	80.712033	15.936210	15.095249	53.666100	51.135669	12.869023	26.261769	17.133531	43.640273	47.803351	21.951974	12.522071	40.373060	9.182321	22.743869	49.752351	41.087182	99.031383	22.223407	52.374857	102.658337	14.821690	19.662502	15.373911	47.977900	29.514349	21.485034	64.883884	44.814936	25.315756	12.196838	24.034667	29.251674	20.662696	97.250873	14.167634	87.036736	49.829631	15.918508	29.080027	5.105146	2.088012	39.280308	51.584970	28.093750	66.238778	51.731632	43.934685	132.895328	43.567903	40.452252	27.025514	42.208443	36.399427	48.325200	19.301552	13.594720	39.286678	8.125842	18.387753	37.843602	31.836621	9.470408	19.682614	39.984722	40.075006	30.895788	24.830891	20.576293	42.208452	24.593686	61.737440	22.766197	33.578759	14.321222	11.734727	33.285959	15.727718	26.193825	55.596744	57.077654	8.384758	3.430338	59.014765	53.960942	33.159601	43.556216	68.501436	40.594353	16.330489	28.422757	22.361951	22.488146	24.667563	109.425113	77.266699	51.802025	52.403716	28.668394	60.182247	7.615242	20.513294	31.354706	33.621625	28.794067	16.610847	46.169926	38.404184	35.678922	44.505889	62.945259
QSF_LOC100218298.2.3	403.760887	351.786883	433.398984	358.458183	285.250619	321.103680	306.224707	64.453158	315.532174	462.082336	421.281708	474.488473	309.140171	109.895917	477.518971	335.618259	74.894802	411.284218	403.291381	436.699923	340.758861	423.948433	501.169835	464.249047	313.766922	387.294504	358.356131	489.365134	535.787696	328.887945	315.148495	357.768365	214.598968	357.057649	238.919089	293.349746	439.143078	325.529149	512.744866	275.839466	288.843218	391.778024	524.666493	310.022236	423.526061	307.663057	422.790899	644.603955	344.243227	310.146588	469.298353	110.351280	177.238714	307.776645	422.681533	317.699835	459.077070	500.684405	322.706621	624.229489	394.903403	475.292035	376.242152	105.890578	274.815749	506.655393	343.780332	603.753778	228.529423	81.124743	349.440109	453.869381	303.063687	74.005996	323.764137	326.349109	417.880591	365.498933	514.571316	161.069703	499.861280	408.206205	316.667112	305.455521	345.411103	167.177904	142.097245	419.520782	291.748646	432.208060	643.949526	342.328821	317.732530	58.309546	233.529811	418.961534	331.037897	280.500478	267.886511	393.491386	329.071079	301.645393	337.522185	289.409264	906.948258	1686.343350	705.123098	1334.985477	814.873696	1455.346610	1039.192294	1103.171039	1235.535830	1022.091616	1715.793391	1616.005525	1237.985055	1383.682494	811.677861	848.014114	1367.228163	1695.762302
QSF_LOC100218298.3.3	34.575545	21.258355	37.978353	20.687915	14.197396	31.757916	44.241220	7.549424	33.842709	64.638433	26.616048	66.544635	22.305409	5.157223	92.487906	53.136628	13.465766	25.066138	79.376729	26.063129	45.979242	54.802767	8.893230	12.610889	6.674315	33.742738	33.785485	6.456166	72.278411	35.019975	19.314031	58.095430	26.372011	18.347696	42.689987	10.508148	8.993523	7.842521	65.666646	17.344111	14.935970	11.888758	12.300170	9.329744	12.142656	21.703675	10.160010	72.469360	34.423633	18.331698	69.685802	38.178323	12.668484	51.221473	35.139633	33.803290	39.876163	17.085371	39.601069	57.346814	11.190299	21.828031	5.281210	27.538619	6.425751	42.469016	7.729614	13.891473	16.113558	36.136163	32.260431	43.427125	36.602033	13.780308	48.199612	20.838794	21.843501	8.868601	6.519577	51.097932	43.361948	41.649198	56.645104	12.817601	19.563715	8.761282	39.938101	23.471722	10.484074	17.436688	52.949064	50.728324	13.125735	18.174768	15.973471	60.012599	25.562069	43.945211	21.704931	47.004818	17.813515	46.571471	39.602798	43.491285	69.510422	44.643251	114.035304	131.132870	33.115821	27.045081	103.432540	69.057204	53.070222	42.361415	38.391514	69.207884	47.981516	49.095956	57.400699	95.686268	79.391150	82.273418
QSF_LOC100218925.1.1	1.859642	0.945149	0.000000	0.000000	0.000000	0.941018	0.000083	1.057715	1.959517	0.000000	0.000000	0.000000	0.000000	0.000000	0.000000	0.000000	0.000000	0.000000	0.000000	2.052923	2.144501	1.008064	0.000000	0.000000	0.000000	0.000000	1.996640	0.000000	0.000000	1.936828	0.961499	0.000000	0.000000	0.000000	4.764212	0.975642	0.000000	0.000000	0.000000	0.000000	0.000000	0.000000	0.000000	0.000000	0.000000	0.990429	2.996492	0.996499	0.000000	1.941576	1.029295	0.000000	0.000000	1.051067	1.029492	1.901047	2.009139	0.977555	0.972024	3.013137	0.998363	0.947770	0.000000	0.000002	2.897157	1.980681	0.000000	0.000000	0.982210	0.000000	0.000000	0.000000	0.000001	0.000000	0.000000	1.014527	0.000000	0.000000	0.966636	0.000000	1.016086	0.975626	1.000628	0.000000	0.000000	1.107047	0.000000	0.930555	0.000000	0.000000	0.000000	0.969563	0.000000	0.000000	0.000000	0.975139	0.000000	0.000000	0.000000	0.000000	0.000000	1.030307	0.944959	0.991350	0.000000	0.000000	0.000000	0.644200	0.000000	0.000000	0.000000	0.642619	0.617790	0.000000	0.000000	0.000000	0.625479	0.002027	0.000000	0.000000	0.000000	0.143101
QSF_LOC100220760.1.1	0.000000	0.007922	0.000000	0.000000	0.001171	0.000000	0.000000	0.000000	0.000000	0.000000	0.000264	0.002123	0.000000	0.000000	0.000000	0.000000	0.000239	0.000000	0.000000	0.000000	0.000000	0.000000	0.000000	0.000000	0.000000	0.000000	0.000000	0.000000	0.000000	0.000000	0.000000	0.000000	0.000000	0.000000	0.000000	0.000001	1.237491	0.000000	0.000000	0.000000	0.000105	0.000000	0.000000	0.000000	0.000000	0.000000	0.590446	0.000000	0.000390	0.000000	0.000695	0.000000	0.009856	0.000000	0.000730	0.000000	0.000000	0.000000	0.000000	0.000000	0.000002	2.446447	0.000009	0.000000	0.340435	0.000000	0.000000	0.007155	0.000000	0.000000	0.000000	0.000000	0.000000	0.000000	0.000000	0.000000	0.000000	0.000000	0.000000	0.027094	0.000000	0.032877	0.000000	0.000000	1.247966	0.000000	0.000000	0.032168	0.000000	0.000000	0.000000	0.000000	0.000532	0.000117	0.000000	0.000000	0.000000	0.000000	0.000000	0.000000	0.000000	0.000000	0.000000	0.000000	0.107059	0.000000	0.000000	2.868946	3.363225	0.008268	1.063989	0.000000	0.365385	0.000000	0.000000	0.000000	0.000000	0.000014	0.009834	0.017452	0.000000	0.000000
QSF_LOC100225830.1.1	6.349260	68.086226	56.809110	14.554400	0.002052	24.181420	68.109816	25.979417	16.857692	27.692321	31.416332	58.501346	50.932693	19.721958	21.514590	53.061843	9.898377	38.529735	47.905163	60.269460	1.756583	18.244584	41.732240	1.294074	0.000015	86.496089	74.343490	4.435659	0.001962	8.478975	39.522648	45.439238	0.000055	36.189056	37.560519	54.640543	22.472271	25.978138	15.985239	0.657539	126.883515	70.145362	84.668728	40.576256	34.198301	47.168612	15.129726	21.807808	63.372975	81.245020	70.211692	0.000000	8.560005	18.680854	22.974713	25.082079	22.016023	21.947810	13.502138	15.871234	15.470617	38.037206	1.512251	51.174722	12.903014	50.325250	63.041109	0.070621	0.000004	2.359382	42.403775	44.031351	10.238925	7.432185	0.000000	40.396000	17.666507	68.141889	21.038256	0.000002	80.697204	2.351409	9.643559	27.814961	25.737758	0.000000	5.279166	0.000000	72.434900	11.235274	21.788902	65.445192	14.162797	91.223067	12.517939	30.452178	100.694430	33.746662	30.847522	0.818713	84.035290	17.191259	29.035151	80.845283	167.559939	217.915448	71.632656	170.923339	127.520275	123.414754	267.777639	103.748829	196.752919	189.090903	165.771429	175.181356	139.072227	157.531274	73.875324	237.280377	89.873595	215.871607
QSF_LOC100231701.1.1	1.561916	0.783080	0.000000	0.000000	0.777721	0.776690	0.000000	0.000000	0.000000	0.000000	0.000000	0.000000	0.000000	0.000000	0.000000	0.000000	0.000000	0.000000	1.611321	0.000000	0.824427	0.000000	0.000000	0.810331	0.000000	0.000000	0.000000	0.000000	0.000000	0.000000	0.000000	0.000000	0.000000	0.000000	0.000000	0.000000	0.000000	0.000000	0.000000	0.000000	0.000000	0.000000	0.000000	0.000000	0.000000	0.000000	0.000000	0.819206	0.000000	0.000000	0.000000	0.000000	0.000000	1.688434	0.000000	0.804676	0.000000	0.000000	0.000000	0.000000	0.809482	0.000000	0.000000	0.000000	0.000000	0.000000	0.000000	0.000000	0.000000	0.000000	0.000000	0.000000	0.000000	0.000000	0.000000	0.000000	0.000000	0.000000	0.000000	0.000000	0.000000	0.000000	0.000000	0.000000	0.000000	0.000000	0.000000	0.000000	0.823258	0.000000	0.000000	0.000000	0.000000	0.000000	0.000000	0.000000	0.000000	0.000000	0.000000	0.829874	0.000000	0.000000	0.000000	0.000000	0.000000	0.000000	0.000000	1.143987	0.000000	0.000000	0.613079	0.000000	0.000000	0.000000	0.000000	0.000000	0.000000	0.000000	0.000000	0.000000	0.000000	0.539472
QSF_LOC100232453.1.1	17.799637	19.054619	14.530781	7.045588	17.199384	22.771901	28.367181	15.691411	16.069450	10.554066	19.875542	13.045209	20.951549	25.992239	48.725785	17.059100	24.581870	2.892527	45.776852	29.130893	28.617198	22.466909	17.814360	5.807262	17.371417	36.181960	4.481110	8.812773	31.736785	14.189747	9.373722	8.691890	22.830456	13.379286	18.836369	16.839623	13.606634	21.819924	5.826664	11.504951	25.827629	33.525810	28.918435	18.812842	11.320487	32.896274	25.373328	13.603860	10.041870	15.504860	27.781244	7.306917	15.356170	16.392169	8.614359	23.802650	32.618522	28.621589	33.513792	37.034305	22.266537	40.142001	19.027308	26.645113	49.176358	17.464956	19.548132	5.868397	20.879466	20.774724	13.187560	15.075528	22.907316	1.631485	42.667933	23.180830	20.831211	17.173199	22.870519	5.480806	19.326840	10.241745	21.387685	23.119476	5.667764	6.198980	15.453336	31.300815	10.835307	35.270050	18.947305	19.753414	22.639933	4.757443	27.910835	29.634959	8.876788	13.186886	26.234093	20.051843	17.562417	33.680125	11.396248	11.602621	59.629972	48.308661	23.410195	61.671577	51.203450	15.078427	40.436343	44.745410	57.478556	42.978775	9.377472	61.178215	71.157690	30.865449	36.997105	8.543214	17.479522	20.413754
QSF_LOC100232476.1.2	0.000000	0.000000	0.000000	24.180807	2.758103	2.566199	2.794588	0.000000	2.274949	19.281789	23.896203	0.000429	0.000000	5.464983	0.000000	2.234178	10.810743	15.313627	0.000000	39.533821	0.000000	6.899921	4.962479	7.968693	2.423617	0.000000	4.426851	22.473906	3.542965	7.458934	0.000000	2.627748	0.000000	0.000000	0.000000	2.515996	5.837547	2.321809	32.775087	0.000000	0.000000	8.604715	17.974948	2.380445	2.261471	0.917070	36.734564	2.281496	0.000000	0.000000	0.766019	1.707542	0.000000	12.802761	11.283086	2.520075	0.000000	4.043850	2.974344	0.000000	3.350773	9.797451	2.331451	4.557780	0.000000	0.000000	2.291094	0.000000	0.000000	0.000000	0.000000	41.210851	12.049204	0.000000	0.000000	2.236625	15.910412	0.000000	4.910251	1.726337	4.720368	16.770857	9.436901	0.063402	0.000000	0.000004	19.814523	28.778352	0.000000	29.701393	6.762445	0.000000	29.304608	3.034380	10.481519	4.182801	20.814510	0.278557	0.000000	2.525314	0.000000	11.579702	11.762407	2.141771	121.011529	20.958701	83.373280	33.042022	5.717220	15.385939	96.572730	23.936590	0.003227	3.275383	34.182164	35.537694	28.330080	0.024335	7.589035	66.559392	27.643191	22.070189
QSF_LOC100232476.2.2	132.619248	126.104579	49.091025	127.554280	93.497939	82.347096	83.490933	84.395271	96.435831	84.933780	75.491287	111.752001	80.109512	59.152093	69.663583	127.751914	67.836437	113.405731	155.233968	69.619103	138.232253	93.085524	129.460468	164.791584	150.289498	54.448247	52.376351	101.380959	127.650152	143.700782	149.527282	63.819423	83.847390	63.590994	60.988762	119.022647	84.753569	149.749543	128.887785	88.548667	116.972961	163.361628	167.149057	94.366611	139.393793	110.009263	94.415016	87.821697	120.476753	182.029583	206.098769	101.446775	90.324745	154.560530	130.430768	72.055940	130.429098	92.267660	101.638267	73.641831	103.512458	148.313240	105.430856	95.939073	123.597224	67.610669	87.281126	125.614746	99.519587	54.957532	116.278511	60.781376	112.889021	48.434482	114.561582	84.136460	68.497429	57.911556	139.520126	113.309289	104.420563	85.311143	67.452714	109.051204	116.017333	73.711689	116.426043	87.692935	137.833226	105.969344	75.603599	57.759157	68.736227	60.390342	79.332498	94.436586	51.845286	47.504919	77.676583	112.542214	103.969066	76.382683	128.853627	46.931664	156.171731	173.180139	186.206678	76.222713	180.154850	96.726307	219.646994	127.808191	112.422240	171.022262	94.576306	153.689200	161.042538	153.065922	188.634512	119.166144	179.488982	232.570703
QSF_LOC100232613.1.1	0.888915	13.359762	6.228687	1.861274	2.379443	5.027555	0.902374	4.510598	4.813266	1.897833	10.988475	0.945314	2.727859	0.000000	0.917696	0.947762	3.907344	0.000000	0.950836	9.917796	4.750558	22.855464	0.892384	12.710438	0.914258	3.301083	0.937254	7.284206	0.000000	9.018696	13.891945	0.910584	1.683341	0.916297	14.581436	3.662676	0.910116	2.499438	2.768250	0.000000	4.396674	7.199180	0.000000	5.519048	0.921748	6.827656	0.000000	11.386018	7.407459	7.403999	1.902784	7.479407	0.000000	11.756053	3.682146	2.802093	0.978124	13.614696	8.799272	6.976008	2.248710	6.657686	11.864835	6.911878	0.007466	2.451357	3.157845	5.918728	0.925177	0.000000	3.740674	1.336292	5.581740	0.000000	7.361025	0.983717	0.000000	0.000000	2.765209	0.000000	1.662127	4.529445	1.501267	0.919563	0.000000	0.301218	1.952292	2.737256	0.000000	0.000000	0.000000	0.000000	0.897158	0.832564	0.000000	0.945714	0.000009	0.000000	10.868729	7.418601	3.118504	6.624577	2.710473	0.000000	0.000000	3.404382	0.120813	4.509117	6.558624	4.358337	0.000006	4.219356	18.904231	0.000000	1.442919	12.593842	9.491591	0.000000	6.956779	1.408570	0.000000	0.895640
QSF_LOC100248980.1.1	1.410986	3.775413	18.813552	14.714673	0.021558	25.370769	24.905233	0.000001	0.000015	4.652816	0.000000	13.076032	0.130227	0.000205	6.864091	0.017345	0.691615	0.000000	22.796383	2.466163	0.000048	8.981921	0.013926	0.000000	0.001183	0.000488	10.507811	12.449332	0.963810	0.241516	0.000020	0.000140	0.000000	0.000000	1.267767	13.523766	8.062918	0.000000	9.625440	0.267099	2.646052	2.694981	23.699859	1.322322	0.000000	2.175977	0.000000	19.371561	0.000000	28.275128	27.840782	3.111998	0.000000	19.273678	6.996103	9.083810	9.023383	18.220957	6.873378	0.000000	1.260059	26.420690	0.238084	15.920859	16.834936	0.083945	0.000000	0.000000	7.057807	0.000000	0.000090	0.000002	0.000001	0.000000	0.329098	7.834990	0.281069	7.090912	2.949892	0.000000	26.509617	5.761376	14.740904	0.001302	22.266286	0.000000	13.582268	0.000116	2.523607	1.329158	22.572307	0.085638	1.271321	0.000000	0.000000	0.096448	14.504952	1.495374	11.203815	0.000000	0.000009	0.000372	20.732157	10.189457	72.910641	4.200256	16.025986	50.300419	103.952384	13.263503	105.661567	16.521877	72.915552	39.624432	62.923036	20.478431	24.851244	73.089304	3.013224	0.000000	2.262491	73.450625
QSF_LOC100259458.1.1	0.000000	0.000000	0.000000	0.000000	3.178084	0.000000	0.000000	0.000001	0.000003	0.000001	0.000000	0.000000	0.000000	1.388005	2.530859	0.000000	0.000000	1.471292	0.000000	0.000000	4.682102	0.000000	0.000000	0.000000	0.000000	0.000000	0.000000	0.000000	0.000000	0.000000	0.000000	0.000000	0.000000	0.000000	0.000000	0.000000	0.000000	0.000000	0.000000	0.000039	0.504187	0.000001	0.000000	0.000000	0.000000	0.000000	0.000000	0.000000	3.863892	0.000000	0.000000	0.000000	0.000000	0.000000	0.000000	0.000000	0.000000	0.000000	0.000000	0.000000	0.000000	5.603889	0.000000	1.314149	0.000000	0.000000	0.000000	2.805680	0.000000	0.000000	0.000000	0.000000	0.000000	0.000000	1.374732	0.000000	0.000000	1.616342	0.000001	1.393911	0.000000	0.000000	0.000000	0.000000	0.000000	0.000000	0.000000	0.000000	0.000000	0.000000	0.000000	0.000000	0.000000	0.000000	0.000000	0.000000	0.000000	0.000000	0.000000	0.000000	0.000000	0.000000	0.000000	0.000004	0.000000	0.000000	0.000000	0.000000	0.000000	0.000000	0.000000	0.000000	0.000000	0.000000	0.000000	0.000000	0.000000	0.000000	0.000000	0.000000	0.000000	0.000000
QSF_LOC100265790.1.1	7.952128	10.125911	8.825605	17.074734	5.662419	9.005397	8.906545	6.516265	9.048120	15.635035	7.317413	11.670559	11.457425	5.590189	5.720437	16.555318	9.694837	7.122629	23.915442	22.858110	14.781087	30.944098	9.242894	5.718092	8.832769	7.627169	10.557619	7.401802	19.923739	12.181173	7.229462	14.453505	4.775536	8.696400	22.071828	11.143737	3.525518	11.300907	6.921817	15.494556	14.583110	9.249929	6.979010	16.015620	16.384165	8.453336	9.769202	12.854560	20.774074	14.066168	22.674650	6.295413	12.831010	6.218696	12.705842	7.404990	15.173515	12.569439	16.064987	11.214178	6.491703	12.694748	6.652697	18.909555	10.230730	12.366817	4.254715	7.219799	16.437895	4.109763	6.361291	17.222918	5.185375	9.160907	9.842459	15.359700	12.545171	2.952324	2.094989	10.312139	2.448231	3.032814	16.966871	11.015080	3.770145	5.629113	1.207010	15.996702	4.032251	5.208464	10.676216	6.516908	10.697365	4.867818	7.206954	7.540550	9.941844	6.666848	6.740513	6.335831	6.594078	9.050345	15.737328	12.767097	11.653643	6.936293	12.310232	9.567635	11.320840	11.328057	5.903538	9.247703	12.052023	7.312971	4.152288	8.507629	11.205042	10.691455	6.173510	3.916109	3.205462	4.730126
QSF_LOC100301612.1.1	1.955112	1.944211	0.000000	4.198651	0.000000	0.967265	4.953860	0.000000	0.000000	2.005129	5.902309	2.955744	0.000002	0.000000	2.920588	0.000000	0.000000	1.021266	0.000000	1.995010	1.984042	0.965938	0.000000	2.024902	0.000000	3.970001	0.000000	1.994688	2.000317	0.974824	6.763370	3.876833	2.046039	2.953572	0.000000	2.979692	3.025901	1.002317	0.000000	1.970567	0.000000	3.866305	0.964315	0.000000	2.939789	5.029933	0.978562	0.000000	1.010077	0.000000	0.000000	0.000000	0.000000	3.999170	0.984789	2.936057	0.000000	1.971433	0.966339	0.000000	0.000000	3.937395	2.016904	0.000000	1.000148	0.000000	3.936245	0.000000	0.000000	0.000000	0.000000	1.996631	9.179410	1.055971	1.966472	0.000000	0.990267	6.007275	1.941605	0.000000	0.000000	0.965770	0.989113	1.012677	0.000000	0.000000	0.000000	1.948466	0.000000	0.000000	0.000000	1.988916	0.000000	1.144304	4.972365	0.000000	0.000000	5.019169	0.000000	0.000000	0.000000	0.000000	0.964567	0.000000	1.945422	0.838531	0.000000	3.894111	0.931584	0.000000	2.797059	0.000000	4.828546	0.000000	2.057348	0.910633	0.935559	0.000000	0.906761	0.976399	0.000000	0.995389
QSF_LOC100301617.1.1	7.966815	0.000000	18.081366	2.190323	15.356485	0.000000	0.000124	0.000000	9.353364	2.993936	12.943162	2.176400	0.013123	0.000000	5.882886	14.679015	3.600279	7.418068	26.742218	14.462225	27.171787	4.978589	3.530733	0.000000	1.177838	0.856271	10.019889	36.945634	12.162096	0.002744	19.591466	9.165797	5.094555	16.760433	4.774878	11.266485	0.000000	0.000001	0.000253	0.000000	1.095708	0.000002	1.113257	8.832061	10.135590	16.860449	2.366158	0.000000	17.441923	27.140649	23.443038	1.441650	0.000000	13.650934	0.000000	14.806520	7.416750	15.358030	14.657354	4.356259	0.000000	7.225746	19.283454	21.609646	6.316841	4.353365	0.000000	0.000000	6.989124	1.431018	10.304941	19.553525	16.640460	0.000000	23.357736	34.478179	8.455098	0.000037	0.000000	26.933963	12.459917	0.000000	58.032576	17.379993	22.320081	4.366731	0.000000	5.031214	0.000004	0.017261	14.402769	2.687674	0.033473	0.000000	13.340305	7.371401	0.000000	8.530562	15.818224	0.000000	11.954148	0.000002	28.378034	0.043232	10.716726	0.000000	3.084948	3.963360	0.000000	0.000004	10.261745	0.000000	15.172296	3.049320	0.000000	0.000000	5.736541	0.000000	0.000536	0.000000	0.000000	0.000000
QSF_LOC100301640.1.2	2348.751160	1737.434784	1780.520144	2240.705901	2386.335994	2234.863200	2333.228048	1180.280908	1912.090085	1445.414336	2584.714659	1887.066345	2699.124182	1075.266532	2273.202742	2110.855565	1368.731579	1619.321123	2040.932997	1686.943409	1833.836371	1369.222505	2405.186792	1963.676423	2651.267421	2548.246694	1876.109997	2663.405995	1543.797172	2348.706360	2330.982790	2515.261884	1794.833408	1784.902371	1638.465570	1902.286377	1360.128207	2254.520896	1991.792529	3039.233449	2563.540518	1876.732998	1877.637063	2955.044662	2132.012116	2289.726103	2027.950325	1731.697336	1580.943237	3082.119529	2103.826221	930.210923	1749.329369	1614.893649	1952.965223	2114.050312	1765.665768	2055.687436	2234.164961	1973.745906	2025.979527	3191.976172	2615.454265	1444.943885	2211.890015	1282.102997	2397.137839	2724.560539	1805.552656	505.839272	1893.039645	1430.204153	1585.599552	869.812469	1680.400466	1281.866610	2450.430276	1680.390453	2212.368883	1184.866978	2152.637470	2399.454386	1668.432733	1683.368466	1449.367686	991.145784	1129.178534	2530.564174	2166.783668	1833.891956	1486.203910	1897.622188	2197.367239	606.984413	2023.090571	1541.374017	1554.029233	1294.621947	1458.749925	2106.184402	2355.910178	1516.716407	2047.353549	1817.891124	1218.791127	1351.255088	1197.809712	989.466084	1248.282527	1552.117837	2397.893187	1377.342913	1241.365958	876.643657	966.276916	1304.524677	1265.519890	1134.326139	1097.101989	799.468100	1184.916315	1123.959273
QSF_LOC100301640.2.2	1169.142983	800.069340	808.643603	765.935588	981.097841	740.571222	1042.093992	555.805598	1311.694164	773.812146	1114.675248	1019.083519	1484.656284	337.292921	1122.224804	1385.785649	454.208747	724.712024	1353.797186	782.985770	995.452602	468.546342	1159.779106	1009.310549	1237.473027	1131.970908	642.488790	964.030990	666.951784	957.982133	867.789002	1107.915728	908.422810	873.164127	703.709587	854.596105	468.144741	916.100579	1042.483708	1355.153697	1061.991672	805.736418	866.583445	1137.286289	1007.674342	839.548594	1036.162193	898.076087	787.776114	1276.545812	1000.355451	300.745909	864.734391	917.336797	863.907778	1008.139303	1045.873784	1133.506313	1268.063568	885.706998	1017.558309	1125.997345	1353.210279	657.620836	958.100429	674.291654	1188.999815	1482.764209	857.047628	165.929935	1068.180115	835.060743	1207.862940	236.243884	775.130610	769.978594	1193.288966	717.206957	973.948482	638.701265	1320.282330	1199.131589	726.757695	844.451757	877.166529	508.111636	415.219017	1256.778785	937.536506	760.972657	706.430642	937.581782	1004.895998	281.852862	991.229814	812.563766	1092.232703	667.774288	621.678612	891.480841	1054.096048	705.886998	861.375811	1224.650086	1710.120351	1921.050670	1758.690363	1400.630953	2101.588139	2721.945825	2403.431887	2174.131883	1696.098822	1914.671710	1523.041969	1972.396895	2952.865335	2013.765865	2019.859154	1370.910525	1768.943757	1880.853613
QSF_LOC100301642.1.1	4.102612	18.387787	29.331033	3.030535	1.994481	29.913709	13.053535	2.092095	22.543734	9.707864	19.410514	181.180288	34.083861	0.952305	79.709844	62.666993	0.000000	4.491227	8.666970	13.887933	8.751637	27.214396	10.186178	4.206266	7.171106	3.152111	37.121979	4.057033	32.233674	15.366103	5.143440	70.087885	7.293874	5.294633	141.003362	38.575884	7.298730	6.124739	128.240913	5.031793	10.170947	14.337383	11.122304	4.031859	6.225185	10.143179	63.789558	141.457199	5.322388	20.249866	10.744987	5.989606	4.454805	32.947248	113.402964	6.156032	65.633020	10.177935	10.469265	93.225969	5.268606	66.409411	12.421979	9.359998	8.363537	18.250263	8.339023	38.899061	41.690216	7.979976	7.369802	8.620983	10.033610	0.000000	10.267845	11.037288	20.942283	9.236471	7.213097	0.000000	5.386109	0.000000	110.088885	7.301578	175.876521	4.267301	6.809888	28.199550	18.512901	17.406307	63.453043	40.514948	22.312697	2.954478	9.116167	149.952222	13.198199	19.986320	38.796216	10.352382	7.167810	28.413999	4.074232	48.624470	86.923418	59.045166	16.947467	110.979158	80.051389	86.025090	24.415162	36.033622	83.578504	78.040052	14.544159	62.413738	76.770828	53.495228	32.442003	42.624218	56.585633	81.131006
QSF_LOC100301654.1.2	1.579127	12.256953	47.048299	3.135718	8.092078	17.238981	22.736203	242.704576	7.242240	109.215572	9.315975	23.035896	0.000000	482.381936	16.530448	17.253648	412.561706	207.891644	155.747587	158.785682	48.358393	92.512599	6.121444	11.339970	2.979831	8.924331	42.972758	21.251521	20.684758	7.726512	6.024395	12.133695	7.439592	1.518689	10.242076	6.119074	5.878278	6.100149	5.864632	8.901810	6.040878	2.951277	7.488284	4.530914	4.438691	17.752103	5.867740	40.298380	44.686556	16.430377	40.800096	500.862444	398.429661	51.130030	37.181843	7.529899	35.582775	38.474060	67.836148	21.274695	5.719833	29.616969	11.966811	605.536578	0.026837	11.821922	3.000158	2.768210	8.727894	392.387063	2.813172	28.971600	41.911176	534.866234	40.880068	74.864978	21.723110	5.937085	7.494219	259.672890	15.523659	7.825254	51.496999	11.919982	6.909925	536.505944	413.732049	10.802741	4.546009	12.174059	9.030513	1.500152	8.837049	295.363602	3.059474	24.032684	1.445420	0.000000	7.688619	3.202270	9.124063	39.023299	4.653542	3.053461	0.000000	1.593170	4.578253	12.348428	4.539354	1.525756	4.645310	0.000000	1.587422	7.997231	7.743965	12.083402	1.567315	13.658080	8.190953	8.864140	10.810339	3.124790
QSF_LOC100301654.2.2	3.195787	0.000000	0.000000	0.000000	0.000000	1.589281	0.224054	0.000000	3.025125	0.000000	0.000000	0.000000	1.631854	3.505423	0.000000	0.000000	0.000000	2.374348	0.000000	0.000000	0.000000	1.526213	0.000000	0.000000	0.000000	0.000000	0.000000	0.000000	1.529693	1.562005	0.000000	6.235018	0.000000	0.000000	1.494535	3.204344	0.000000	0.000000	1.512604	0.000000	1.551748	0.000000	0.000000	0.000000	0.000000	0.000000	0.000000	0.000000	0.000000	0.000000	0.000000	0.000000	0.000000	3.007914	0.000000	0.000000	0.000000	0.000757	2.935182	0.000000	0.000000	0.000000	0.000000	0.000000	2.953003	0.000000	3.006282	1.441675	0.000000	0.000000	0.000000	0.000000	0.000000	0.000000	0.000000	0.000000	1.493390	0.000000	0.000000	0.000000	7.062953	0.000000	0.000000	0.000000	1.445099	1.501296	1.661535	0.000000	6.073494	0.000000	0.000000	0.000000	0.000000	0.000000	0.000000	0.000000	2.980366	0.000000	0.000000	0.000000	0.000000	0.000000	0.000002	8.714904	1.420246	0.000000	0.000000	2.984664	0.000000	0.000000	0.000000	0.000000	0.000000	0.000000	0.000000	0.000000	0.000000	0.000000	0.000000	0.000000	0.000000	0.000000
QSF_LOC100301658.1.5	2.118145	49.106172	94.039961	23.973215	0.005905	110.486734	35.062939	0.000000	374.372353	18.467082	97.920020	168.413074	0.001547	15.602368	135.580580	89.036317	32.044248	0.073454	142.327698	96.159274	57.561049	0.680763	56.589019	183.232443	0.762590	218.549365	99.164369	155.134520	0.000016	88.224703	83.575655	32.506840	0.285194	0.000000	82.500898	143.341327	50.993250	32.521333	95.878604	36.957980	70.218071	80.416883	117.019344	0.000012	150.710369	57.521176	33.389406	133.655033	57.739935	0.017625	45.615442	0.000056	0.017244	186.448355	96.634890	58.282147	97.554738	197.173297	138.759820	274.425254	163.148531	231.826343	102.646233	68.962316	93.194483	20.116065	171.898282	314.648366	156.047145	0.000000	198.857458	0.000044	49.435195	3.258924	78.869504	153.717772	0.007725	145.841991	253.976987	0.065423	214.108902	186.210530	0.039186	120.745685	56.760710	0.022663	164.862144	0.284977	0.001234	31.794631	1.526531	92.921336	74.819679	47.841885	0.973203	104.603189	153.697748	0.237883	2.268574	34.079241	134.261928	0.000795	51.722026	70.297374	0.000032	0.000000	15.064506	0.000602	0.000006	19.893960	0.000004	2.328372	82.788278	0.000000	0.000000	0.000000	15.021924	0.000060	0.000001	0.000002	0.000000	0.000000
QSF_LOC100301658.2.5	165.312839	138.430234	135.826868	176.917625	214.035206	197.502270	147.748733	43.201304	166.246872	100.858082	116.537895	156.047430	123.912649	181.033938	227.588288	62.916836	70.387518	90.803687	130.145044	134.948392	155.908414	157.042175	135.437880	180.652755	178.304527	181.651505	134.146241	212.727131	144.157186	87.268427	78.153980	146.388140	118.890264	110.165238	136.145324	111.721675	96.057075	65.537372	124.003922	104.985718	212.245820	183.785277	74.066570	146.242268	98.797865	193.870978	76.419607	158.640729	148.829405	84.354007	146.193044	96.362870	80.527384	148.651971	104.929575	107.027226	125.334603	173.542794	172.967357	174.086885	167.311913	142.246948	145.876120	96.936016	145.455367	96.560730	212.760939	152.739069	121.206496	87.552964	234.386539	120.105829	92.850015	56.520069	143.568432	114.384381	98.405935	87.170827	147.830362	72.179059	173.047350	134.137904	73.938936	81.228828	104.560133	59.775558	40.004412	127.137718	93.636967	175.088836	159.934739	100.597765	59.798110	41.328897	44.617577	156.889638	100.108916	101.745951	82.935925	139.130505	118.353399	128.148353	120.327549	116.435527	1075.372814	842.607420	619.354941	397.389394	671.234240	770.172048	1389.154231	704.117254	952.695406	626.997839	682.865765	678.853915	752.502317	1048.001043	766.890950	573.585676	1052.809157	910.414369
QSF_LOC100301658.3.5	926.304359	1204.290514	834.339666	921.086592	1236.703659	1156.082809	937.082271	576.790432	814.998571	602.897554	1268.162215	885.119292	1050.826024	394.455813	1289.593571	589.694403	369.486780	711.472410	755.229810	921.464968	719.871609	934.389862	1005.580817	960.224003	1049.654456	1012.505297	641.132136	1012.625532	1081.336332	956.042436	935.283673	1087.687610	624.816714	722.725533	896.251762	829.666661	882.694854	884.914479	1025.896529	1140.897229	1252.269194	1256.263433	1178.364136	1110.113371	908.140688	1183.800414	1067.898474	911.427421	569.894657	1391.897130	909.301345	532.165203	639.998293	773.502729	1000.003592	1112.933252	1056.899425	1016.085515	1197.849801	1356.735499	985.816717	1629.455353	1138.877035	686.040945	817.873504	668.308084	710.349697	1223.850022	974.062357	312.547561	1063.694009	1110.967727	653.386591	259.246259	784.058265	662.059486	1131.761108	856.681874	1065.846562	547.351273	842.707726	1009.805104	698.936078	734.047931	918.237010	727.697148	407.112089	1052.916403	971.212669	1030.703179	1231.003195	896.198734	973.673165	231.403297	1208.149681	994.274978	738.641659	598.370874	782.756829	767.445515	889.526080	642.205768	742.337284	528.176455	1303.740119	1493.873843	692.353695	1273.674489	993.641002	1051.012090	2014.202280	1548.151276	1574.153053	1712.526712	1922.041059	1180.628378	1913.952183	1528.999303	1200.029538	802.583105	2375.641621	2211.048694
QSF_LOC100301658.4.5	193.537635	349.041597	238.998769	271.855386	277.207098	263.199459	334.901440	325.954413	525.807299	203.899648	475.478765	370.773155	181.370370	300.570606	546.217108	221.837861	116.576145	334.107450	178.436256	228.608957	346.848051	411.832294	392.065068	246.892809	398.417123	246.596768	152.119611	275.182956	363.317163	198.262864	236.765224	159.488931	283.953985	353.972188	307.893076	268.384441	303.353131	344.989510	250.410923	367.659349	315.444061	493.301074	324.113694	289.196788	227.908157	292.537531	214.474388	198.816482	213.269360	254.645495	191.712891	277.455891	238.352560	218.870725	306.251433	215.824250	429.128905	175.660189	242.604086	249.512330	402.099017	239.939237	354.140824	115.699734	264.388189	298.415586	216.596424	387.645582	253.896875	97.019578	397.654974	373.660624	200.881177	164.814079	131.564679	328.453438	292.772835	223.063651	201.470864	331.492374	337.490726	277.723274	223.934262	217.684100	373.103356	117.159815	49.640376	512.549168	270.619144	297.471755	503.346626	397.387058	316.834699	121.348255	198.574443	252.516705	408.567797	222.219853	229.421731	303.675763	293.193298	391.095091	317.899137	196.011196	163.223977	60.534425	183.092812	70.894586	37.377228	194.459088	77.141142	216.992966	58.473559	64.316962	37.072060	167.197270	83.087996	119.364670	141.253486	92.964737	21.252869	20.087744
QSF_LOC100301658.5.5	272.400035	183.654925	162.877849	167.898069	123.823923	202.400512	238.976570	164.637626	245.426942	208.371752	174.441966	245.273025	156.207131	97.743674	232.670580	130.591608	145.109290	122.059759	151.776672	207.581346	193.145047	227.314100	160.613772	102.933314	195.312330	197.427596	168.507330	234.343328	65.981412	174.369812	173.030471	117.239063	98.568637	84.995242	116.487601	141.234033	200.685374	122.255536	171.336641	103.455499	195.754489	91.165942	163.149591	119.975967	115.181717	191.676799	159.285054	149.646855	90.638648	231.546600	162.324680	161.733993	141.713556	126.187287	171.647850	217.371923	148.145190	202.819101	211.748151	250.202801	169.543114	169.579419	160.195962	101.991770	171.290516	255.239161	67.399105	279.483032	156.858056	170.725582	148.623665	129.717605	171.015613	42.404480	143.504778	154.671664	101.914690	151.990481	120.206545	161.462017	139.156969	134.650547	111.523071	131.369357	155.793153	125.723610	82.617413	193.545142	134.939570	160.536555	233.930438	205.665986	162.014393	87.887369	168.316219	153.174791	178.647599	81.869582	53.695194	212.876422	136.335088	153.950928	187.828926	110.640071	207.999593	280.425447	156.205175	217.481813	247.414370	197.067424	589.780410	289.636359	326.210755	321.087486	614.072127	189.865649	404.798937	440.188388	104.106019	274.552265	469.327378	567.290087
QSF_LOC100301659.1.1	0.000000	0.000000	0.000000	0.000000	0.000000	0.000000	0.000000	0.000000	0.000000	0.000000	0.000000	0.000000	0.000000	0.000000	0.000000	0.000000	0.000000	0.000000	0.000000	0.000000	0.000000	0.000000	0.000000	0.000000	0.000000	0.000000	0.000000	0.000000	0.000000	0.000000	0.000000	0.000000	0.000000	0.000000	0.000000	0.000000	0.000000	0.000000	0.000000	0.000000	0.000000	0.000000	0.000000	0.000000	0.000000	0.000000	0.000000	0.000000	0.000002	0.000000	0.000000	0.000000	0.000000	0.000000	0.000000	0.000000	0.000000	0.000000	0.000000	0.000000	0.000000	0.000000	0.000000	0.000000	0.000000	0.000000	0.000000	0.000000	0.000000	0.000000	0.000000	0.000000	0.000000	0.000000	0.000000	0.000000	0.000000	0.000000	0.000000	0.000000	0.000000	0.000000	0.000000	0.000000	0.000000	0.000000	0.000000	0.000000	0.000000	0.000000	0.000000	0.000000	0.000000	0.000000	0.000000	0.000000	0.000000	0.000000	0.000000	0.000000	0.000000	0.000000	0.000000	0.000000	11.687215	5.671031	33.302668	36.704895	8.460342	39.035598	18.844451	15.798790	13.905398	18.363427	10.157754	26.963016	31.094547	22.061023	31.252002	15.451181	28.626427	16.856592
QSF_LOC100301662.1.8	0.009896	20.725189	20.223312	0.087890	47.053876	13.340627	24.563087	39.453382	0.000149	0.011203	18.016298	13.676173	2.244276	0.091864	1.650852	35.291262	34.527787	5.697650	1.091598	15.344345	14.642793	15.421784	0.235985	14.591638	21.293310	20.239046	0.000012	2.992078	18.788059	0.000000	16.710454	29.567217	10.631131	10.123030	9.657261	1.009241	17.794333	22.198883	0.001845	4.362685	0.314318	0.415642	48.899155	47.812485	0.000003	17.894072	0.000034	13.697300	10.951183	0.158633	31.302101	0.087874	37.697416	4.727617	24.287782	0.000005	27.180979	15.312546	4.957435	0.022212	0.000418	19.233572	0.000178	25.221063	13.022742	0.004914	0.000000	0.000001	2.586106	4.816989	14.943757	21.824908	27.755443	14.267089	17.683394	0.000069	8.599783	0.000007	0.277275	22.838560	0.014111	0.000008	0.000486	14.921545	8.452653	0.125072	7.044900	0.000182	0.000003	22.710662	3.351693	0.102464	19.338479	0.000001	6.177101	0.070934	46.681835	84.956740	45.728419	34.373036	130.890656	119.619584	75.079018	116.242959	0.000000	0.000000	0.000000	0.030065	0.000259	0.000000	0.000000	0.000000	0.000025	0.000000	0.000000	0.000001	0.000000	0.014203	0.000831	0.000000	0.000001	0.003912
QSF_LOC100301662.2.8	0.000000	0.000000	0.000000	9.248197	0.000000	0.000000	0.000000	0.000000	0.000000	0.000000	0.000000	0.000004	0.000000	0.000000	1.127954	0.000000	0.000000	0.000002	0.000000	0.000000	0.000007	0.000000	0.000000	0.000000	0.000000	1.131455	0.000000	0.000000	0.000000	0.000000	0.000000	0.000000	0.000000	0.000000	0.000001	0.000000	0.000001	0.000000	0.000000	0.000000	0.000000	1.115429	0.000000	0.000000	0.000000	0.000000	1.120874	0.000000	0.000000	0.000000	0.000000	0.000000	0.000000	0.000000	0.000000	0.000465	0.000268	0.001462	3.626731	1.556771	0.000000	0.000000	0.000000	0.000000	0.000000	0.000000	0.000000	0.000000	0.000000	0.000000	0.000000	0.000000	0.000000	0.000104	0.000000	0.000000	0.000002	0.000000	0.000000	0.000000	6.256444	1.119847	9.843404	0.000000	0.000000	0.000000	0.000001	0.000000	0.000000	0.000000	0.000000	0.000000	0.000000	0.000000	0.000000	0.000001	70.340820	47.691722	69.992236	32.670976	0.000000	29.916992	0.000004	37.258113	0.000000	0.000000	0.000000	0.000000	0.000000	0.000000	0.000000	0.000000	0.000000	0.000000	0.000000	0.000000	0.000000	0.000000	0.000000	0.000000	0.000000	0.000000
QSF_LOC100301662.3.8	2379.846025	1905.301921	2316.680918	2288.068250	1777.021942	2613.309988	3137.718951	1371.663044	2465.676930	1773.809120	2264.260932	2994.503564	2049.584482	1515.215347	3052.117034	2537.478073	1102.759101	1846.585216	1796.742700	2773.675591	2296.625968	2751.560324	2533.812466	2235.044145	2976.661204	2591.748704	2690.863472	3088.772273	3042.543130	2098.169884	2175.082958	1916.525648	2280.594101	1653.494616	1937.675894	2047.166999	2740.299534	1816.216780	2344.258679	1575.355951	1660.187067	2644.648873	3056.916345	2129.843320	2512.485406	1958.569763	2577.121183	3235.483172	1843.945803	1983.784075	2169.717386	1271.844376	1575.908075	1805.691580	2713.840326	1855.166568	1914.028576	2320.927820	2176.048693	2941.731029	2332.143114	2072.463264	2656.237519	1826.378429	3175.955376	2013.684657	2506.364271	3264.722349	2054.117803	1588.041493	2097.704260	2733.176009	2322.235397	1019.813542	2272.761988	1981.418562	2213.075502	2202.265189	2422.714688	1076.593597	2815.076724	1726.025592	2184.590654	2734.361809	2452.891040	2157.367860	1468.033509	1864.652975	1827.934349	1958.003965	2977.873321	2948.417768	1674.185231	978.111186	2305.977191	2921.739254	2212.264278	1668.737646	1768.184869	2539.536718	2058.243875	2271.821251	1558.587509	1873.056977	5520.870690	5578.115316	4778.401355	4236.569944	3790.950577	4480.685044	7416.059511	3710.010487	5216.011550	4302.534452	2561.136107	4168.393747	3585.186697	4069.035172	3858.334543	1668.040903	3718.948360	4768.785076
QSF_LOC100301662.4.8	153.227079	219.610208	212.731036	394.760403	327.923075	266.063301	218.495749	155.636892	237.726526	117.761393	351.379195	215.241310	142.549156	75.893480	363.463151	212.890275	125.910393	220.803286	221.918427	345.503927	208.363169	309.319310	255.235144	199.348563	280.298881	197.525344	244.020890	183.208850	240.289859	182.712779	221.613904	168.729118	239.946271	187.044192	250.306819	160.865708	213.282115	230.343609	192.331996	214.723139	256.735030	292.813662	313.322241	330.304551	268.686584	186.299623	156.779790	276.393296	155.884320	237.522391	304.128794	124.705588	147.437586	146.747812	219.737035	186.241334	130.058383	188.773957	341.946501	300.754469	216.601773	192.075190	311.159651	252.090142	136.845557	158.167768	234.908932	216.182120	142.817006	85.706401	152.798671	229.282919	96.486978	70.246093	271.317575	199.864707	206.366485	186.622708	243.557091	100.965551	327.588019	181.253074	236.438374	262.104932	149.619295	222.534754	188.484360	205.788811	154.687118	159.285324	270.113393	160.659184	213.643712	109.927264	254.199321	376.962537	204.923165	167.864602	205.054182	264.224413	170.347763	183.552628	197.626844	293.003952	433.820104	577.813983	430.502092	208.765982	331.100968	288.646839	225.778938	451.294956	291.777457	505.605031	194.231519	260.838645	241.130906	267.601895	485.012968	161.474901	308.775003	285.244934
QSF_LOC100301662.5.8	43.163970	38.984522	43.357098	32.650067	6.951935	40.232977	4.489938	23.510391	62.185649	66.193193	45.908496	61.169660	40.189318	24.006746	43.216886	27.806183	97.354155	68.994244	54.234933	115.957114	81.507332	17.186894	40.958202	38.787111	30.592201	32.274210	33.933546	70.980126	40.842423	22.204633	65.771608	220.558167	29.937354	44.996974	53.551465	61.763787	40.448244	53.510727	61.608272	17.373923	45.343350	58.146247	43.325818	28.391900	35.833704	26.786877	41.332935	49.201548	107.784256	30.152898	51.389410	80.850545	59.287998	73.152805	38.773973	27.821223	40.735539	131.266933	25.681547	30.882141	66.927391	71.458143	51.511898	34.354005	32.678159	15.911266	31.688995	121.542238	54.865840	104.650301	12.402886	40.644399	370.102454	86.297850	19.522256	94.694166	34.380587	51.215216	14.736776	37.298772	66.822037	24.528101	32.805631	45.883459	54.330082	55.186869	23.770532	25.932536	24.699586	46.469979	21.416366	55.258364	45.794249	73.278264	95.710719	44.899859	120.926366	119.937378	124.061594	234.717305	160.678468	156.100936	151.856239	218.975774	54.292726	14.838766	5.961453	122.897049	25.021231	21.768525	287.811026	6.974323	230.650793	25.488271	19.909830	53.145450	157.573177	12.925740	21.875031	6.686394	69.029791	31.417569
QSF_LOC100301662.6.8	2.328724	11.466521	0.214839	21.219976	0.000604	0.000085	14.666148	0.218081	11.574917	4.757715	0.000501	0.044472	4.920846	11.566030	22.914954	0.719639	0.000023	0.965223	0.054319	1.066001	0.463329	25.443304	0.000002	23.718382	1.172218	17.737777	5.145930	21.664298	6.643437	0.000000	13.383399	0.000057	13.466673	2.337757	0.000551	0.000000	43.361025	0.000658	25.836384	0.000774	4.183534	32.357574	2.871279	17.039218	37.403796	12.940702	0.000003	0.026565	0.025136	14.121902	0.000139	0.000026	0.000000	8.424868	5.961486	18.104824	7.171654	0.000073	0.007140	0.000003	0.000000	0.001180	31.079901	0.000001	11.874513	0.000001	0.005585	11.239039	0.000020	1.291117	47.164856	0.002836	4.375960	0.000001	30.661634	0.000013	14.153190	6.875694	2.134262	0.000012	0.085174	0.002482	0.007326	19.422914	0.019448	5.820063	0.000452	7.614123	3.055446	4.855695	0.000000	19.241354	0.000009	0.000000	41.908322	38.909942	14.651837	43.285853	39.532836	45.363593	15.843183	20.333392	16.559869	19.432502	0.000000	0.000000	0.000000	0.000000	0.000000	0.000000	0.000000	0.000000	0.000000	0.000000	0.000000	0.000000	0.000000	0.000001	0.000000	0.000000	0.000000	0.000000
QSF_LOC100301662.7.8	1828.829871	2000.640174	2278.452129	1952.398331	1776.260907	2373.177653	2117.072223	995.242237	1988.742808	1456.373126	2017.861255	2456.849208	1568.976121	865.139928	2921.929207	2325.040939	652.679310	1564.555244	1766.298116	2012.691255	2018.781947	2622.073804	2222.171678	2656.680350	2399.243337	2387.881822	2484.561714	2463.624086	2797.478670	1998.693747	1842.481182	2199.287050	1565.056127	1609.452062	1977.843571	1685.637690	2275.190091	1789.677595	1433.952840	2007.394881	1850.152447	2680.227053	2563.856800	1865.507795	2437.899253	1481.397137	2288.676642	2509.102711	1736.328942	1859.279533	2347.512698	791.152982	1166.807742	2050.069128	2408.530774	2073.403177	2259.765478	2366.186056	2700.213769	2489.201626	2422.003296	2406.979258	2344.915236	1491.160081	1972.684172	1727.992569	1996.672577	3494.827662	1802.526584	800.138670	2069.810625	2687.689260	1860.480461	497.789068	1986.395918	2111.014746	1831.562913	1929.977056	2557.871322	743.627029	2669.752973	1908.726931	1822.545723	2393.523818	2271.166168	1450.981511	916.979539	1891.144233	1592.375079	2030.026873	2950.391177	2256.846056	1904.693910	416.461722	2087.239110	3095.837722	1810.520159	1526.038981	1747.074270	2109.639707	2196.080251	2017.386794	1415.302020	1953.585956	3446.090745	4097.228361	2890.383129	2933.847223	2171.927826	3403.766081	5899.148993	3753.871485	3284.345216	3393.109721	2933.594880	2238.708812	2583.074948	2922.677091	2316.315001	1706.867798	3427.455231	3288.240841
QSF_LOC100301662.8.8	793.740030	688.177243	836.387861	897.128603	807.886337	882.828708	970.923632	423.656767	762.513286	550.491705	920.997901	927.257487	545.720314	360.044963	1176.943186	963.107795	307.348822	658.754051	684.164079	852.981604	665.715191	993.688137	889.983292	850.770506	979.499022	972.316863	1099.537832	863.433481	1137.625611	777.991002	779.275385	810.921043	518.313119	730.331904	767.101570	633.870878	895.830617	705.056064	592.666785	742.972459	611.573884	1075.854396	1256.896911	758.581882	818.290044	585.833207	873.711468	1019.360849	520.930526	796.715326	725.823549	384.600600	369.602334	788.225360	833.700959	712.681805	821.697101	1028.926465	1012.332104	1095.435980	997.553246	699.121138	934.481415	640.198780	790.233353	667.610918	845.655615	1216.282866	574.286147	272.320026	740.146779	1063.088468	558.634719	274.514698	637.622948	862.612914	825.855087	886.463888	970.502945	333.935598	915.591921	837.240715	700.397351	806.916810	791.255950	700.589962	322.320879	872.167739	840.372175	739.466492	1207.618267	944.814525	677.037293	250.958871	874.301342	1046.712344	754.443159	474.165170	661.457436	690.544383	694.132455	623.699244	571.464746	657.232183	1234.214142	1232.502009	1165.848766	817.656708	711.571206	1255.048457	2147.581492	837.574436	876.540470	834.061285	782.962887	813.996624	751.238268	811.141163	953.810761	529.932399	1135.280037	947.979031
QSF_LOC100301666.1.1	15144.595331	35308.351652	73613.171566	19666.565602	40027.124305	18755.241431	2900.359236	1064.768931	51010.272054	11574.372005	26428.566346	22891.102547	30212.740113	290.623973	21468.771450	18943.483291	203.352526	8730.520918	4919.760926	12038.279845	15803.383584	13730.499488	32907.832563	20573.461069	27325.853792	66934.377324	46272.543912	14330.917029	69105.644140	6632.395009	15484.259649	47476.781920	4012.041557	6036.395617	4519.804289	5656.211455	68170.641593	2788.586732	54530.857401	4685.198414	31471.645582	34414.176644	24515.908173	10144.410806	12200.234709	6599.083358	53381.883333	42637.094070	21448.990157	19466.402688	5538.403760	938.888087	915.984682	24291.640416	30531.353591	44270.828409	14943.699529	28738.986499	15324.785256	14659.406084	13800.348293	12209.665135	24668.604336	1684.116667	7128.004155	13048.928846	35785.820598	36113.909800	30364.355262	439.864596	57594.348108	48148.885570	12120.407348	766.825563	8846.834167	4384.802654	8696.873833	10308.023815	18691.574079	511.113081	14797.489428	3798.434864	39121.660632	43392.265538	97645.459439	360.552772	612.507538	9983.309816	12647.015027	20902.260205	3353.289723	81597.668946	15595.168323	235.142416	12779.280821	17798.047288	43529.278818	61338.533767	44554.530480	22570.874558	13336.908542	35067.323185	38444.655268	16776.084539	3942.450421	10000.274232	3851.154101	10942.621425	3599.919577	2350.313790	5077.882652	14523.325510	3096.202624	5898.180307	7204.477362	4180.372803	5892.713474	5672.603920	8749.974355	3248.808810	5941.378173	7001.500630
QSF_LOC100301667.1.1	293.966636	428.126577	106.243667	463.027011	334.435744	502.638794	244.950603	47.431524	380.312300	177.521068	313.060028	225.830605	200.242567	145.666872	373.029310	296.481437	138.429616	572.610474	189.323693	314.048436	288.814600	445.479823	564.741514	301.348306	448.063514	467.023308	266.905920	600.650694	227.077186	396.949443	359.484091	597.294494	358.727613	158.977125	184.539709	299.494385	369.690702	476.048064	213.973664	339.146493	353.830068	728.113548	595.927112	313.247379	492.341051	288.121147	412.876345	262.679896	258.500107	426.465553	282.193694	168.413705	292.700343	334.598548	176.413552	225.852414	296.836064	283.345009	346.271346	178.913661	435.944626	766.037378	496.550427	253.914587	281.837252	294.504831	414.485318	670.000881	539.831539	72.790847	763.738882	192.693604	226.563589	91.842533	332.092446	462.535330	495.287147	301.815698	515.571211	154.989878	343.771640	405.675471	194.692130	426.212268	235.653176	237.250757	116.637146	453.342522	391.508336	427.519680	284.868888	345.994059	485.834104	66.806615	320.054320	160.862046	289.226600	297.511009	254.924601	187.411241	518.061974	180.966408	441.757542	252.188923	209.577212	291.728546	193.264836	459.344874	221.149434	284.853887	240.599749	269.215493	241.182295	1850.547682	290.483245	118.024695	428.181816	274.843348	181.449629	135.263542	1498.663536	358.167714
QSF_LOC100301668.1.4	1530.151605	1638.651980	1565.584373	1527.132387	1439.727945	1307.178313	2285.924917	383.585665	1709.400137	974.581991	1524.774860	2052.241889	1964.813971	382.817812	2037.581545	1859.593236	262.324014	733.377740	1175.606820	756.993726	1593.733973	1856.886045	1552.226225	1067.299072	2170.676752	1533.409896	1498.558467	1173.232178	1402.146128	1185.499444	1457.096428	1148.941817	1643.178980	1218.853219	2180.016259	1215.405006	1051.946850	1230.478555	1186.390891	1344.548820	2009.240524	1631.240855	1877.390529	2355.030335	1576.968477	2308.737188	1702.075158	1464.218353	1012.681382	1555.516417	854.551784	398.237332	466.684197	1019.302634	1609.416398	1797.223998	2173.351569	1493.020951	1413.365876	1474.559081	1583.249198	1509.458816	1983.500699	640.843507	2611.596009	1069.206383	1540.650336	1192.500166	1363.372203	247.126021	1548.385842	1827.244413	1620.807971	487.949937	1249.578369	963.735167	1064.567409	1531.745380	1176.541305	372.239400	1177.745234	1222.842796	1705.849779	1428.072330	1180.707733	298.647821	317.423267	1620.618593	1468.230909	1734.374385	1626.579285	1360.953443	1276.201962	216.058209	1731.515921	1471.377137	1620.708610	1150.702326	1561.496339	924.081649	1980.630196	1380.994840	1587.788638	1525.915167	6726.497010	5363.521902	5234.903692	4987.594888	5919.297645	5965.214531	11692.027336	6667.893758	6897.284677	5611.722826	6250.589823	4424.155529	9853.572929	7333.330984	7439.015369	4573.901210	6324.794279	7536.527991
QSF_LOC100301668.2.4	8.384638	3.449204	5.202409	0.000000	0.709219	5.806490	0.022792	3.292804	0.000000	1.169877	6.831590	2.101454	2.445926	0.772550	0.000000	1.131014	1.917169	2.814976	2.288019	4.575319	0.000000	2.294382	2.278686	2.740552	0.000003	2.267756	3.397626	1.144781	13.749273	1.136931	1.142323	18.435828	2.275663	0.000000	15.287869	1.141064	5.649713	0.000000	0.046327	0.000554	5.067506	7.429933	0.000000	1.136412	1.135564	2.239501	2.299923	11.844742	7.707913	5.656444	9.492720	4.320195	4.875041	0.000000	3.364221	2.300263	14.449917	2.289764	2.268759	14.713964	2.621179	0.000000	3.384159	12.505436	0.000000	0.000000	0.000061	2.261136	11.056029	0.139878	8.427642	3.858541	2.260771	2.420651	12.190471	4.496320	3.354741	6.813379	0.000005	0.116596	3.376324	1.138973	11.640097	0.048575	7.186441	0.000000	1.258253	1.126746	0.000000	0.000000	4.487788	1.152378	0.016716	0.000101	1.141065	12.070493	2.562858	24.354536	1.153779	12.414509	2.549987	7.945618	5.738050	1.127649	7.357961	8.591480	3.549903	3.577418	7.076137	0.000000	11.543871	1.150214	27.206056	20.307013	3.514140	22.386715	2.462203	1.265112	10.973596	2.266604	7.303440	13.337035
QSF_LOC100301668.3.4	20.151924	117.327628	54.298192	21.965300	24.450042	37.434948	14.203328	23.811036	86.743834	30.053962	41.227287	72.099776	62.471460	61.637036	99.105606	126.256746	34.251211	53.225212	52.328009	47.802430	42.584028	38.280706	17.353937	38.603759	5.848724	83.405561	15.182392	56.657770	60.862434	26.832232	18.062084	8.651247	55.454779	21.535095	93.646882	65.119938	22.324338	10.393916	15.377826	47.819377	81.964654	76.079560	105.378495	44.079953	82.047034	18.454797	52.155417	110.684284	35.900642	59.774664	39.803600	30.556866	33.141526	58.902658	40.645029	49.076790	45.455066	127.901884	67.514846	41.983060	54.737272	29.949105	57.173943	29.132950	28.217523	68.540190	63.218003	57.853430	59.811701	37.343625	61.632033	81.528876	27.210296	48.956256	44.056334	62.008978	25.200878	29.443435	56.417083	14.810096	16.282577	59.671840	57.413204	122.740955	59.106746	17.036315	34.907294	41.947482	14.522611	26.210806	43.745994	7.551173	27.819411	6.315078	84.450044	81.155906	43.106101	20.250931	19.580324	41.855748	21.458925	49.674309	54.138833	116.855944	38.543469	94.381420	39.939040	78.028034	103.257074	56.480799	119.358908	75.675052	101.037177	36.038978	35.918798	16.948943	63.874119	37.770508	101.753487	36.703052	30.892989	10.568056
QSF_LOC100301668.4.4	2663.076521	2072.414690	2003.624653	2242.386215	2333.313449	1934.508353	3975.144507	681.402524	2167.545831	1466.806648	1865.132040	2692.025174	2363.469089	857.522777	3042.349639	3062.229338	579.740412	1741.510648	1831.070005	1119.731303	1826.374877	1896.683546	2145.221207	1580.819518	2650.242586	1957.487096	1874.495075	1603.075141	1357.322388	2032.786167	1794.145789	1365.320104	2262.989349	1648.831052	3136.568869	2151.248403	1758.529882	2083.028178	1555.954627	2110.908365	2569.585868	2240.016955	2701.858480	3143.911957	1971.655156	3344.895288	2400.993135	1729.880507	1128.687588	2610.818300	1068.816429	627.184297	881.793618	2058.118327	1751.093265	1955.984958	3299.920658	2013.685677	1700.161955	2169.014371	1957.094994	2258.890062	2424.680120	871.361796	3905.264150	1791.621298	1654.016565	2616.203175	1819.472951	314.186760	1898.097592	1918.894547	2674.816357	671.876223	1674.948342	1123.347019	1424.018115	1938.900807	1931.723601	771.332400	1866.267894	1546.533138	1559.893818	1833.118606	1527.012539	622.795313	622.803408	2352.193630	1943.202521	2198.731690	2387.371339	1531.874922	2090.824990	330.633434	1753.116580	2361.824877	1737.888057	1249.583588	1824.152507	1358.410271	2290.978460	1519.395076	1677.070344	2157.760982	12851.312320	8406.899280	7240.374634	6528.236935	8097.612718	9862.119182	15770.907733	8634.425063	9688.868377	5263.388286	7911.539750	4276.848887	8060.147652	7697.685648	5401.135510	5617.013704	8021.809500	8518.197269
QSF_LOC100301669.1.3	904.790987	995.754724	514.011389	718.570322	967.005475	1025.631859	936.581899	230.142044	815.633622	423.139842	854.739391	647.815063	1052.801685	126.781625	548.114628	530.828317	164.799735	472.389808	461.849342	592.081220	710.133096	937.519033	1215.941592	1025.446577	1321.147000	1409.298638	827.835811	1612.494766	746.303256	794.655191	817.696718	930.374221	895.888308	921.537341	493.011739	555.562560	943.306732	932.276224	1130.253384	920.563998	740.469679	1483.534421	1435.769337	826.952441	927.627948	649.680456	977.958417	619.595821	220.506524	933.847228	715.947276	146.512273	189.954546	475.597375	764.158093	880.253440	615.619236	828.800320	587.966179	724.351280	1006.944200	986.849943	1063.280578	172.797597	645.148546	489.720295	955.210231	1179.819698	1234.213097	81.262836	1142.404201	823.093698	440.025173	123.899787	700.282588	458.861034	693.073820	1014.813877	955.031433	251.518552	645.873674	837.621201	729.013642	1224.986728	717.075130	258.401750	170.385736	942.721779	876.742891	1064.891357	597.724260	993.746305	774.254137	38.666609	677.618923	550.753138	459.527936	599.525844	760.364425	601.207693	756.401120	474.902486	752.364595	304.340794	890.314320	611.955712	458.352460	690.518841	672.395886	635.826285	1096.169155	512.459348	588.435938	348.301531	300.522843	638.439349	209.528609	289.636924	262.785247	241.927138	356.468448	541.068241
QSF_LOC100301669.2.3	605.171881	858.167581	850.181905	789.034010	917.175298	1065.974390	797.956752	189.513613	543.220353	423.567747	1036.240908	1040.226903	550.910359	243.852750	1108.372571	540.964496	185.157914	265.600842	405.836908	414.063354	546.889945	540.397078	1021.305357	969.413335	807.187854	903.504420	995.547246	960.791478	1233.580785	728.057976	1046.040201	722.025523	604.757234	599.128127	575.034123	704.118646	1047.120266	772.213982	704.301454	850.706318	964.263306	998.694087	929.883714	967.747070	859.412735	763.910442	775.008833	878.308668	357.286599	1005.137753	400.878828	163.515169	248.740829	546.393087	964.342253	711.403546	711.390833	945.861097	682.913780	1139.136700	957.452301	746.898889	841.263031	311.175111	851.982915	550.312507	885.411819	819.529839	673.031595	135.190483	658.404233	791.118956	463.681041	143.361230	473.237863	389.765359	702.128476	784.447662	934.818928	219.834657	562.412968	779.293040	642.888318	852.685702	654.703143	186.776902	231.956949	951.546669	597.468926	783.855377	658.039032	796.360794	748.586699	142.757948	843.214917	744.011582	482.308886	553.124929	719.568595	1042.359442	737.928082	522.234571	810.880187	403.348046	192.587576	254.290061	279.963981	384.701152	153.280812	209.495301	362.105630	258.990847	268.529404	310.296173	539.654562	215.608867	305.659599	141.936009	112.487094	241.497422	360.801243	172.545984
QSF_LOC100301669.3.3	2002.466831	2226.295202	2061.499440	2085.872697	2327.172146	2661.480750	2512.688539	564.946967	2591.063610	1250.205235	2789.230848	2496.278563	2756.020488	553.997625	2861.729109	1875.993257	552.653196	1393.582316	1396.143947	1440.466785	1752.752889	1689.974619	2813.025982	2730.586825	2991.177814	3155.336596	2800.958852	3361.541168	2950.843874	2397.431781	2595.581606	2744.040413	2060.261460	1949.075556	1732.598724	2427.307036	2901.566995	2466.453677	2193.159356	2296.918330	2475.151174	3058.021760	2829.114381	2721.724974	2505.057963	2454.380527	2811.701211	2530.497189	1576.038404	3070.612549	1524.927793	620.959597	921.326362	1996.487130	2200.161566	2350.437408	2284.785407	2374.294732	1980.174265	3176.859041	3286.626300	2690.588017	3051.612485	851.626102	2691.476903	1744.868202	2752.436656	3198.088735	2602.421904	384.281570	2377.448585	2157.817984	1689.066634	558.007858	1664.910817	1487.363377	2100.004180	2418.234186	2783.389187	608.716735	1776.794003	3092.781722	1986.289563	2345.197691	2101.054166	543.033927	587.854007	2568.063744	2348.644849	2367.987245	2020.926661	2356.129537	2310.426515	387.117882	2730.827155	1950.536061	2192.656246	2268.462414	2153.595595	2556.691858	2328.729405	1855.226442	2482.319283	1572.022766	2208.040238	1095.584811	1940.251973	1766.379487	1440.099224	1367.148226	3594.031596	1419.278477	1549.828751	2218.945073	2262.811603	1240.798986	1738.918402	1433.442032	1102.763462	1072.996505	2093.045008	1747.621615
QSF_LOC100301670.1.2	0.000000	0.000000	0.000000	0.000000	0.000000	0.000000	1.829582	0.000000	0.000000	0.000000	0.000000	0.000000	0.000000	7.225452	0.000000	0.000000	2.184886	0.000000	0.000000	0.000000	0.000000	0.000000	0.000000	0.000000	0.000000	0.000000	0.000000	0.000000	1.773763	0.000000	0.000000	1.815585	0.000000	0.000000	0.000000	0.000000	0.000000	0.000000	0.000000	0.000000	0.000000	0.000000	0.000000	0.000000	0.000000	0.000000	0.000000	0.000000	0.000000	0.000000	0.000000	0.000000	0.000000	0.000000	0.000000	0.000000	0.000000	0.000000	0.000000	1.775130	0.000000	0.000000	0.000000	0.000000	0.000000	1.794343	0.000000	0.000000	0.000000	0.000000	0.000000	0.000000	0.000000	0.000000	0.000000	0.000000	0.000000	0.000000	0.000000	0.000000	0.000000	0.000000	0.000000	0.000000	1.717246	0.000000	0.000000	0.000000	0.000000	0.000000	0.000000	0.000000	0.000000	0.000000	0.000000	0.000000	0.000000	0.000000	0.000000	0.000000	0.000000	0.000000	0.000000	0.000000	0.000000	0.000000	0.000000	0.000000	0.000000	0.000000	2.071612	0.000000	0.000000	0.000000	0.000000	0.000000	2.298519	0.000000	0.000000	2.018572	0.000000	0.000000
QSF_LOC100301670.2.2	0.000000	0.000000	0.000000	0.000000	0.000000	0.000000	0.000000	0.781622	0.000000	0.000000	0.000000	0.000000	0.000000	0.000000	0.000000	0.000000	0.000000	0.000000	2.260035	0.000000	1.825832	0.000000	0.000000	0.937512	0.000000	0.000000	0.000000	0.000000	0.000000	0.000000	0.000000	0.000000	0.000000	0.000000	0.000000	0.000000	0.000000	0.000000	0.000000	0.000000	0.000000	0.000000	3.713020	0.000000	0.000000	0.000000	0.000000	0.000000	0.000000	0.000000	0.000000	0.000000	0.000000	0.000000	0.000000	0.000000	0.000000	0.000000	0.000000	0.000000	0.000000	0.000000	0.000000	0.000000	0.000000	0.935022	0.000000	0.000000	0.930570	0.588602	0.938639	0.000000	0.000000	0.000000	0.000000	0.020386	0.940140	0.000000	0.000000	0.000000	0.000000	0.000000	0.000000	0.000000	0.000000	0.000000	0.000000	0.000000	0.000000	0.000000	0.000000	0.000000	0.000000	0.000000	0.000000	0.000000	0.000000	0.000000	0.000000	0.000000	0.000000	0.920209	0.000000	0.000000	0.000000	0.000000	0.000000	0.000000	0.000000	0.000000	0.000000	0.000000	0.921942	0.000000	0.783092	0.000000	0.000000	0.000000	0.000000	0.000000	0.000000	0.000000
QSF_LOC100302030.1.2	21.239333	5.956959	6.885346	2.936192	6.344075	20.688291	17.736398	1.441961	6.717316	5.552848	16.199526	15.829979	7.434008	1.515038	23.645164	8.419907	2.695124	0.000000	0.000002	8.395437	1.341594	8.588540	8.894020	14.835334	14.323286	7.091491	4.047313	2.866211	15.428878	8.861311	8.710703	24.891921	2.765367	2.837442	2.787782	8.838529	9.814262	7.165452	9.932416	5.623836	5.870764	13.104964	4.384187	10.236225	5.684033	8.306750	12.735491	31.135508	1.364436	24.705327	2.695655	0.000000	2.679205	5.141873	18.469268	17.512952	14.919123	8.509806	8.424605	5.371158	2.690670	17.505646	6.880926	1.373264	13.846338	16.810375	16.256415	11.409127	5.552547	2.587249	0.000000	12.307923	3.833473	0.000000	0.000000	5.129069	28.824682	5.499310	10.787671	4.097046	7.979515	2.924213	19.337185	8.308192	14.360338	2.754978	2.872706	14.907389	4.324775	9.983981	6.971382	5.751886	9.676774	0.000000	23.080577	5.563697	7.984740	7.054738	7.092767	17.423601	2.883675	17.490998	5.927069	9.663169	21.597586	17.900827	17.191661	57.607868	15.110563	15.957893	25.055590	7.375828	24.733615	16.193369	11.116188	9.134862	7.735263	35.498039	19.751599	15.913137	13.474125	29.569574
QSF_LOC100302030.2.2	9.356095	2.616399	8.713624	5.014648	6.691518	8.983306	8.997425	2.667881	6.333748	7.501049	14.360900	8.370771	1.298346	3.991658	5.239280	6.280585	6.044834	8.706501	8.603559	5.042362	2.464338	12.788294	5.162134	8.534227	7.833781	2.609499	2.420654	5.068037	5.056439	27.045911	3.820871	12.892278	2.546007	9.008490	3.814473	8.992215	1.249087	11.329581	1.282404	4.964754	10.337562	1.294776	6.461875	14.299503	6.473413	1.249295	3.841832	11.566959	8.693071	14.092323	8.709741	4.713777	3.742092	10.917029	4.919792	3.921513	1.178912	3.818174	8.873728	9.981339	4.987872	11.711069	5.064177	1.269733	7.687813	10.546159	16.780464	4.059037	3.817966	3.651389	1.215485	7.488073	1.226987	1.257658	1.258089	7.307777	25.282913	3.757006	8.035023	1.280022	0.000000	2.617559	5.088118	7.592909	2.472076	1.284698	6.750539	9.093336	5.163203	3.842113	3.858055	3.842538	2.455208	0.000000	12.976671	1.282505	8.859020	1.283095	11.492930	20.549691	6.448651	0.000000	2.636385	4.925276	6.548658	3.497150	0.000000	24.066990	6.766194	0.000000	8.102396	0.000000	6.850812	1.793114	4.943592	1.558458	7.070665	1.677144	6.795344	6.489341	1.686649	0.000000
QSF_LOC100304475.1.1	36.475856	32.559938	40.764870	49.121172	41.618966	27.211171	28.155278	17.923314	31.503199	63.247856	37.942618	32.283308	44.944694	14.470408	37.739170	67.632254	19.690222	29.466381	35.622325	134.633286	38.942605	33.943120	33.475442	24.254992	48.018766	47.907482	29.338819	50.522263	30.213374	22.878966	42.620786	16.817644	33.972685	40.044688	22.444265	26.169366	29.298877	17.138466	26.931839	27.567462	58.574942	25.935858	8.443120	42.816965	37.292968	38.609351	33.013361	30.110700	58.711658	24.412632	49.554970	37.984937	36.920243	45.622940	60.376609	24.333692	15.392630	47.953982	70.438683	25.382366	33.007029	31.886817	30.565114	42.511474	45.178967	26.832540	47.490768	9.846904	50.256528	3.731665	54.176767	44.826039	18.304853	10.970743	49.218509	70.532017	22.592326	54.077235	20.226384	33.493814	30.285793	68.625242	32.201381	28.084240	46.138932	19.749109	17.681509	24.205270	46.689532	22.785947	42.450038	19.410324	25.626921	13.501991	19.278057	17.153548	16.295749	31.461471	18.328794	24.382066	30.680311	38.521490	33.387756	43.206728	28.655146	44.818285	26.099624	30.763350	20.834762	17.474160	36.305860	39.517467	31.288760	8.404614	16.509974	17.376654	13.255925	13.574073	14.328953	26.840082	10.071769	31.319486
QSF_LOC100304506.1.1	924.933920	0.216617	461.492123	279.772650	204.656572	567.096730	2493.915049	453.393189	0.000651	43.555617	1158.856786	55.852089	769.696685	295.941950	1038.744864	0.287796	295.281586	500.828042	1017.596205	526.747398	12.488919	402.135443	947.202177	104.235251	882.773197	519.059142	307.380931	451.914027	1.751256	1536.821109	200.048161	1526.430692	280.888381	264.452645	24.593229	1361.584024	3.452541	548.710072	1229.853915	1071.397539	898.458955	896.790344	1719.773783	1552.059761	1280.300316	1342.942323	844.695283	684.664456	179.124866	2726.932109	445.744743	0.034726	222.858292	810.017263	188.507983	584.379540	13.407830	361.371395	111.587773	1.278163	390.116861	1766.813837	408.791627	46.034603	2286.976250	46.890568	310.415466	1686.155870	78.787768	657.452794	17.795503	421.337473	623.911573	142.021251	564.167311	3.012357	1388.987657	30.921394	1356.012826	270.195651	495.882482	402.924699	3.997512	0.450694	72.667898	548.992414	0.626945	1486.351468	356.594190	599.321552	907.094398	379.330919	1325.658315	801.869556	1566.863912	633.633002	254.353721	86.772579	418.301101	401.694341	737.256324	0.549394	681.616739	0.006378	0.000000	0.000000	0.000000	0.000000	0.000001	0.000000	0.000143	0.000000	0.000000	0.000000	0.571703	0.000000	0.000000	0.000000	0.000000	0.000808	0.000038	0.000028
QSF_LOC100304516.1.1	0.075279	0.000000	0.000000	1.166997	0.000003	9.228487	0.000003	0.000000	0.000000	0.000000	0.000000	2.647661	0.000000	0.000014	3.435669	0.000000	0.000000	0.000000	0.000000	0.000000	0.000000	13.100552	0.001208	0.000000	0.000000	0.000000	1.362793	0.000000	0.000000	0.000000	0.000000	0.000000	0.000000	0.000000	0.000000	2.651500	0.000000	0.000003	0.000013	0.000000	0.000000	0.000000	0.000000	0.000000	0.000000	0.000000	0.000000	5.269130	0.000000	0.000000	0.000000	1.080596	0.000000	0.000000	1.240119	0.000000	0.000000	0.000000	0.000000	0.000000	0.000000	0.000000	0.000000	0.000000	4.656371	0.634798	0.000000	0.000003	1.157961	0.000000	0.000000	0.000000	0.000107	0.000000	0.076686	0.000000	0.000000	0.000000	0.018025	0.000000	0.000000	0.000000	0.000000	0.000000	0.000000	0.000000	0.000000	0.001988	0.000000	0.065494	13.665896	0.000000	0.000000	0.000000	0.000000	1.217574	48.135569	21.069348	30.069337	9.443794	68.765884	63.188205	52.807333	39.996886	0.000012	472.566668	0.000000	0.000000	0.000000	0.000022	0.005581	11.813857	7.955775	0.000161	0.000985	0.000000	0.593432	94.357666	0.040012	0.000000	3.860449	0.035670
QSF_LOC100304526.1.1	0.000000	0.000010	0.000000	0.005184	0.776103	1.554663	0.000000	0.000000	0.000000	1.220211	0.000001	0.861529	0.000000	0.000000	0.000000	0.000000	0.000306	0.000000	0.000000	0.868855	0.000000	0.000000	0.000162	0.850850	0.818025	0.000000	0.000000	0.000000	0.000001	0.000000	0.000000	0.000000	0.000000	0.000000	0.000000	0.000000	0.864090	0.817694	0.000000	0.000000	0.805419	0.000000	15.735674	0.000000	1.610911	2.562504	0.000000	0.820802	0.000000	0.000000	11.371890	0.000000	0.000000	0.000001	0.878748	0.000000	0.000000	0.000735	0.824732	0.000009	0.000000	0.000000	0.000000	7.616773	0.000000	0.000000	0.000000	0.881187	0.830028	0.000004	0.000075	0.047669	0.000000	1.806586	0.342311	0.000000	0.000000	0.000000	0.809115	0.914801	6.557075	0.000000	0.000002	2.246147	0.000000	10.003803	0.000000	0.000000	0.000000	0.819981	6.655703	0.000000	0.843123	0.000000	0.000000	0.000000	1.727665	0.847519	0.000109	0.867001	0.000000	0.000000	0.000000	0.000001	25.987600	0.063170	37.208729	0.150935	73.636259	3.192079	18.140468	3.245294	33.899696	35.569828	73.837466	11.469383	0.005230	102.135859	217.846247	120.480069	67.166719	4.621567
QSF_LOC100304528.1.1	14.620544	9.929013	4.245082	16.466419	11.206304	0.017150	4.000323	24.936372	9.921390	21.584403	6.035093	13.406560	1.710235	10.333920	5.395476	9.890003	17.763143	6.352197	0.009305	6.462845	4.056850	23.332486	10.930305	15.823656	12.495862	16.659516	1.422334	4.692646	11.304286	6.740605	13.199441	10.517806	24.155033	22.837240	55.341565	17.970834	6.700698	18.760854	37.638433	13.501190	16.571292	2.747275	32.485527	9.219038	5.583029	16.145227	16.327110	14.990388	0.546993	27.164262	6.935047	1.325283	18.027605	13.658637	20.239900	3.288031	20.758069	22.604013	36.018129	31.062399	2.511450	0.616126	4.375402	12.518404	5.217500	5.149570	3.645741	4.772581	0.523259	87.894562	2.996068	4.775924	1.397778	75.278210	1.330233	13.146284	1.952743	13.194534	5.567239	4.359590	1.753902	15.178427	6.941718	2.784848	0.028609	59.279670	18.649068	1.967416	1.093497	8.106367	18.675935	7.892268	12.991165	15.591825	9.608477	10.268733	367.892512	177.509991	245.161615	291.724400	323.902143	537.983338	259.236010	352.127333	2.169517	127.487042	0.544177	45.443428	0.479509	10.748011	30.528148	19.964464	3.225451	0.271016	23.444560	14.225288	0.079268	8.371520	0.018177	0.153577	0.002377	4.525839
QSF_LOC100304532.1.3	0.017243	0.005539	7.416142	4.372501	1.266787	5.153211	0.000000	0.394418	6.132295	0.020124	7.547589	41.346077	0.941451	0.000000	23.724472	12.990658	41.396707	0.000000	1.441488	11.185687	0.274747	3.600567	3.124935	0.000276	0.000000	6.739529	0.982200	15.026656	21.731265	2.057174	4.162598	11.251358	0.248977	9.087155	0.000823	7.929191	7.656179	0.840894	0.425787	13.938837	3.375724	8.801152	13.906788	0.210405	1.169262	0.000002	15.527571	11.337388	2.505661	25.583563	9.123129	0.147725	15.845402	10.034069	9.845655	1.453037	29.545489	4.790407	0.112336	49.542730	4.966565	4.636327	1.199483	9.640331	0.000000	32.687484	12.425997	4.094858	0.000000	0.017886	6.769129	11.319909	0.054339	0.337919	29.271474	10.300090	0.053743	6.331996	2.952803	0.000850	18.883848	6.802496	17.273417	8.023332	0.021625	9.659879	4.747970	18.675298	1.759919	0.257168	33.142014	0.810501	1.183407	0.000000	8.991835	57.328990	5.407289	0.006398	4.556756	17.022512	0.000299	4.124018	0.000220	21.993160	0.000000	0.000000	0.000004	0.000000	0.000000	0.000000	0.000000	0.000000	0.000000	0.000035	0.000000	0.000000	0.000000	0.000000	0.000000	0.000002	0.000000	0.000043
QSF_LOC100304532.2.3	481.647401	318.278425	30.801285	127.806022	423.411967	0.085699	583.645726	432.939841	579.805411	405.033965	0.202804	934.912478	538.134875	432.880056	598.625823	342.952992	369.758555	505.386927	320.213466	287.175599	589.673373	246.597716	15.452422	4.384938	411.851428	215.375505	234.650451	205.008801	505.360898	303.307672	181.636652	92.617333	260.869114	283.368538	645.796976	199.464713	195.107753	328.814938	342.770750	153.173963	321.850805	315.663012	232.209883	0.452660	106.495886	126.100520	458.129759	438.853497	383.518419	46.782167	0.125418	533.337847	317.256399	98.229031	687.052650	8.504326	442.948210	526.177700	323.384256	507.529464	165.112539	9.848575	52.773151	358.565640	202.222273	520.331077	38.623743	738.196346	0.193033	509.249122	298.159490	335.387281	703.133093	204.614927	182.985004	639.954114	0.017489	167.251172	49.085499	490.721727	390.791205	102.386576	0.065922	147.881824	74.944539	378.574990	241.921294	298.554138	294.928628	367.805956	610.860318	0.013280	230.825010	407.682557	234.605911	621.226695	569.164242	306.703511	274.404983	264.237438	469.005226	464.654368	298.998928	533.436523	10056.843611	9257.674731	7900.437205	6949.413095	7437.666479	9905.014567	11638.796860	6562.927310	7532.066983	5242.112393	4629.462731	9127.226775	8302.734782	10095.913300	10362.751898	4660.353169	6220.255200	9149.793004
QSF_LOC100304532.3.3	8.637820	2.883083	0.000003	18.366421	28.798170	0.654681	0.000000	10.720408	1.058026	2.710388	14.110440	1.299904	7.908981	0.017643	8.401163	19.167725	0.005915	0.837209	0.289135	25.650849	0.007091	0.062819	6.782561	1.403856	0.000000	1.357971	8.017938	0.000001	5.178482	0.002695	0.000022	0.448832	0.001923	0.470131	0.097066	0.000005	9.725002	0.297314	0.003074	10.635049	0.005430	36.503759	4.449910	0.000922	0.065432	0.002899	0.025082	0.000200	3.809494	6.068214	12.898967	0.000002	0.000000	0.006321	0.000000	7.073912	1.217925	13.993674	26.773060	6.763878	7.755741	0.000000	2.077047	0.012396	0.000000	2.243724	15.205590	0.027278	19.780261	0.001742	21.490460	7.518772	0.001404	6.906219	0.000594	0.000014	0.000001	0.883144	8.543586	0.053480	9.089351	0.000000	0.000000	17.155351	15.003001	0.962890	0.000000	0.000333	23.455375	1.139130	0.863436	3.110578	13.563449	0.000000	0.414800	0.000191	7.520821	0.004129	14.316904	23.916483	0.036700	0.007594	0.317417	0.013245	11.659086	0.000000	1.444509	0.000000	0.000000	0.000000	0.000000	0.000000	11.166646	0.000000	0.000000	10.870207	0.000000	0.000000	0.000000	0.000000	13.464550	9.478743
QSF_LOC100304533.1.2	0.070259	5.477913	43.870135	6.886696	39.488343	6.787592	14.066506	10.136711	32.367250	6.816483	0.010568	13.330698	9.897004	9.580369	0.218479	0.979280	0.006803	9.853909	7.353566	7.083049	27.582743	34.726064	65.930922	0.120949	22.768087	0.000395	35.409672	17.130521	49.459649	34.515424	0.010751	6.859990	0.010457	13.765219	20.822227	14.038690	71.395915	6.042798	0.014786	29.824870	0.066575	12.957184	23.219632	1.251917	32.887153	28.606171	38.901408	23.568971	55.616499	1.066482	30.667443	14.881183	5.660465	46.663129	16.090561	1.668881	2.927997	6.680165	7.760066	63.268981	0.006508	9.359971	0.007331	18.171246	40.749417	0.556588	1.886692	98.683988	39.320114	6.884990	48.115680	0.949175	62.417442	52.067562	26.952818	14.200746	7.795535	20.638012	6.409545	0.000223	0.204019	7.909628	21.671012	26.409991	26.835890	59.746881	0.015808	7.076910	8.409060	1.636719	20.090221	10.895020	35.379958	4.104740	22.697922	1.435456	4.044520	0.001373	10.718858	19.736597	29.790497	0.035439	19.658549	20.957049	0.001362	0.000011	0.019584	0.000252	0.000253	0.001209	0.000002	0.000058	0.000015	0.936802	0.000031	4.908415	0.000014	0.000008	2.169218	0.018976	0.000003	0.000001
QSF_LOC100304533.2.2	804.160985	782.304413	992.873368	650.764935	838.626680	652.548843	1057.892244	495.283229	1399.013534	998.279328	960.156257	1859.246886	554.491063	318.632592	901.959236	1401.736635	427.937437	676.405735	757.599568	1082.299534	1158.748142	1222.437159	872.783423	841.328625	918.440524	804.631511	794.687440	504.948528	1276.065691	635.214508	770.551216	788.588343	683.805806	601.036593	1366.365084	568.971383	725.122613	625.397036	655.486399	601.945537	607.622172	929.547627	1161.681051	585.023137	950.710340	865.709055	809.407563	1106.484337	713.550695	743.324976	1001.104421	632.509699	610.365034	1289.666566	1299.875118	633.294310	1600.348386	1010.104617	1089.844190	1805.054820	1193.588912	916.744712	763.417370	654.199421	1032.814200	1283.358393	706.294534	1618.625749	573.171646	489.037671	1105.873019	1211.080759	928.805413	404.273087	764.064550	1176.402129	866.464186	662.036749	771.907839	497.539018	1272.737980	794.420608	862.038155	854.916502	1016.965906	953.722011	212.900947	609.937515	609.647549	612.747653	1706.736760	707.567514	679.436109	159.662905	687.737661	1275.062360	1083.855774	564.418654	441.805411	710.106383	590.466515	874.924562	503.549573	1021.027499	4884.523856	3629.967076	3289.760351	2963.689103	2789.188402	4171.533018	4888.981457	3877.849422	2985.373421	2568.146123	3034.383707	4793.748286	2784.197677	4191.044337	3946.011771	2101.522686	3144.256333	3947.858275
QSF_LOC100304534.1.1	0.006229	0.000175	0.000066	0.000000	0.000467	0.000134	0.000000	0.000042	0.000021	0.026512	0.000009	0.000128	0.000078	0.000002	0.000000	0.000038	0.000189	0.000003	0.000000	0.000652	0.000006	0.001357	0.000165	0.000018	0.000000	1.058913	3.731962	0.000005	0.000000	0.000243	0.000002	0.000019	3.632433	0.011559	0.001447	0.003157	0.000002	0.000001	0.000008	0.000001	0.000030	0.000000	0.000000	0.000023	8.803330	0.000000	0.000028	0.001120	0.000008	0.000007	0.000010	0.000005	0.000000	0.000068	0.000026	0.000151	0.000000	0.000035	5.247433	0.000029	0.000000	0.000388	0.000041	0.000016	13.696159	0.000134	0.000000	0.000019	0.000062	1.000697	0.000041	0.000076	0.000018	0.000003	0.003329	0.000000	0.001064	0.000108	0.000994	0.000000	0.000065	0.000002	0.000018	0.000108	0.001792	0.003098	0.000267	0.000002	0.005111	0.000000	0.000126	0.001160	0.000515	0.013626	0.000000	0.000052	0.204461	0.000007	0.000071	0.005464	3.975888	17.363583	0.000000	0.009304	0.000000	0.002289	0.000365	0.000001	0.002626	7.102528	5.843060	4.626257	0.279986	0.000012	0.000000	0.000023	0.619366	0.060513	0.002391	0.000000	0.000000	0.001124
QSF_LOC100304536.1.6	146.094332	62.209670	96.584719	124.176545	107.268570	86.067943	136.899920	58.691198	141.021365	130.637703	118.541949	221.982362	122.203144	117.767204	244.529686	110.739239	77.094184	173.015113	77.292713	88.797999	128.331338	175.756479	136.477001	134.539468	104.276985	153.995134	199.916052	98.095865	137.214444	107.608937	112.457488	119.840962	92.220820	104.813356	192.614116	114.254917	99.644281	100.900689	108.674508	126.940030	159.388083	96.391299	208.921059	108.956091	212.240279	153.204440	140.569040	265.252947	170.558165	143.792921	101.265724	151.392041	124.378570	177.993039	169.294313	130.839295	149.639250	273.802524	188.667365	216.498279	151.741785	89.102243	58.786111	100.806333	80.029314	212.428504	87.427751	212.980532	104.786647	164.436884	150.418407	107.630577	180.212822	49.812690	95.636334	138.711939	79.395548	117.070135	120.714440	79.959858	204.962086	147.685699	82.782056	157.203624	89.417443	164.581232	49.776855	45.354771	115.720403	112.418177	265.173277	90.365648	96.639106	60.355923	67.504071	254.817090	130.304544	51.602445	94.865783	137.473832	64.637948	89.716937	112.722481	90.461006	55.975182	16.593710	0.000010	42.454261	32.501429	26.001886	4.119033	44.263195	23.626210	16.191524	14.286772	44.110410	31.642894	30.888427	7.533513	10.473525	50.767082	11.625241
QSF_LOC100304536.2.6	0.000001	0.000000	0.000000	0.000007	0.000000	0.000044	0.000003	0.001650	0.000000	0.200342	0.000001	0.000000	0.000000	0.000003	0.000008	0.000000	0.000000	0.651162	0.000001	0.000001	0.000000	0.000001	0.000000	0.000524	0.000000	0.000090	0.000000	0.000000	0.000016	0.000094	0.000002	0.000013	0.000002	0.754099	1.426910	0.189499	0.000251	0.000190	0.000000	0.000009	0.000540	0.000000	0.000007	0.000680	0.000000	0.001531	0.000001	0.000000	0.000000	0.094061	0.000001	0.000002	0.000000	0.000000	0.000000	0.000010	0.000000	0.000000	0.000000	0.000000	0.000002	0.365824	0.000001	0.000004	0.000009	0.000002	0.001513	0.000001	0.000001	0.001354	0.000010	0.000002	0.000000	0.002524	0.000000	0.000001	0.000001	0.000002	0.000001	0.000011	0.000000	0.040876	0.000000	0.000000	0.000000	0.000000	0.043191	0.000002	0.001261	1.366919	0.000000	0.000000	0.000648	0.000014	0.000002	1.415225	137.214627	126.437574	62.385060	132.643509	90.509769	93.225725	155.987270	84.529007	0.162279	0.261349	0.015243	10.325721	0.091779	0.810200	0.175689	0.408489	0.016849	20.693628	2.409299	5.648553	0.159877	16.026455	0.816821	0.044185	0.099084	0.106385
QSF_LOC100304536.3.6	0.000004	3.294855	1.463214	19.033476	0.687939	0.000089	12.467802	47.640161	9.754427	0.239146	0.000779	0.017676	19.679836	0.395118	0.054221	0.000269	1.985120	5.912222	0.232699	3.739758	0.000353	0.000002	0.458853	0.012428	0.000119	0.000523	0.000006	0.170681	0.000102	0.000036	2.202241	0.033037	0.000005	20.585965	0.000005	0.039445	0.075130	0.000006	0.010785	0.000115	20.685505	0.001436	0.034717	0.078368	0.005297	35.367988	0.000053	0.000063	0.000599	23.044422	0.001807	11.497243	22.684067	0.000009	0.015234	1.617307	0.000000	0.605099	12.714989	0.017548	11.486382	0.000383	0.000035	0.560182	0.000005	0.000034	0.103381	0.000578	0.000003	6.022932	0.002715	0.000652	0.023367	0.000001	0.000198	0.012615	0.000073	1.111171	30.173813	0.000141	0.000001	0.006579	0.000001	2.689141	0.000025	0.006740	31.078363	0.508753	0.002553	0.000000	0.000566	0.000342	0.000261	2.997969	0.563427	0.000003	62.627383	1.557174	32.798366	0.000974	48.476331	41.367106	23.593060	45.006170	692.270609	984.799985	1160.532085	479.241651	853.831022	679.177228	1506.997792	367.549577	1482.793153	721.016803	412.451251	324.046359	943.961244	1064.476626	1206.263623	454.623017	533.599668	667.762645
QSF_LOC100304536.4.6	780.927222	457.938363	605.117245	470.564213	700.127461	375.743471	939.257390	291.238280	522.808200	431.035231	517.829457	969.683249	38.110365	59.632801	1041.924129	509.464225	143.498215	297.070217	342.165146	490.171227	0.159489	809.486143	656.526559	686.589373	805.888947	719.075386	199.641705	623.898122	1212.805802	733.664754	773.339362	276.068974	610.577012	0.856114	920.924778	820.459736	530.410416	554.428443	295.922420	519.002031	581.015829	893.459451	846.090171	301.463328	987.931744	775.958617	686.191035	992.724273	323.826607	816.734695	816.613843	0.003364	128.994153	490.245631	764.506348	658.969463	1528.149672	984.313920	599.624630	1172.806682	900.301741	679.871888	522.557097	175.334737	656.041085	778.714431	655.393724	992.666838	1.873164	400.590490	805.425077	717.839828	424.983676	7.573585	652.047926	959.594870	977.717395	344.160343	872.917144	17.814450	684.183324	658.135828	572.065689	471.111117	72.789324	577.858237	448.752104	438.881069	490.204088	770.402899	1328.293647	607.513096	553.296956	214.621650	496.984921	898.340913	755.490869	492.693257	442.241305	740.352624	915.125363	786.149235	802.610791	442.270071	0.000000	0.000000	0.000000	0.000000	0.000000	0.000000	0.000000	0.000000	0.000000	0.000000	0.000000	0.000000	0.000000	0.000000	0.000000	0.000000	0.000000	0.000000
QSF_LOC100304536.5.6	14.940966	12.793421	1.643976	54.400954	9.294031	14.050208	2.908835	3.686788	0.051723	7.814248	0.882846	1.642420	0.000463	0.000009	29.339572	1.018100	0.000020	0.000616	14.802821	5.705000	2.291165	1.707744	4.980631	22.804168	0.000062	21.628026	1.526984	14.305805	16.633759	0.000299	11.173573	0.011499	1.699616	11.112567	0.000139	0.000001	24.967271	1.905701	0.012047	1.614481	11.203471	0.000453	3.382491	0.059872	17.945331	10.393680	17.916978	6.580053	0.602616	1.681226	18.299893	0.000000	0.012471	8.772455	16.405651	17.502755	1.479111	12.648361	12.586446	0.817704	1.675566	13.448008	0.030780	5.826988	1.577784	26.695228	20.063475	1.269950	0.237522	0.053248	0.001558	21.966256	1.622848	4.162056	0.000124	8.489043	10.521876	0.045708	14.620042	0.000002	32.058501	21.505847	0.000011	0.000001	7.207631	0.001041	10.862778	18.614874	0.000020	0.008749	4.266566	0.000142	0.003739	0.000025	0.075972	2.445232	0.000048	0.000177	38.611933	1.690858	0.000000	6.718123	0.000238	21.250585	2440.452590	1791.699075	1684.191658	1721.338798	1604.161356	2357.904776	2568.383496	1565.993769	1682.484535	1474.911003	1516.876142	2285.482561	1372.683228	2114.669620	1752.728601	734.014432	1298.038778	2038.353669
QSF_LOC100304536.6.6	733.216986	582.574454	565.461998	558.579492	660.698716	490.819515	668.702331	524.796259	572.779185	538.240457	811.106441	1099.633797	573.613242	332.130967	937.930042	700.632212	320.429686	699.763097	462.690863	684.624940	633.434972	628.363592	550.581460	498.886727	597.085550	622.583064	490.736528	391.462406	981.522039	371.129198	722.005725	519.379829	594.327851	432.828060	830.836189	497.549087	557.589236	489.252293	547.986548	381.177704	640.242022	587.135972	761.719516	533.259061	704.369664	590.472100	652.574148	1007.699360	424.583144	660.779216	477.458276	442.888382	393.595454	523.538903	755.780673	481.186116	719.095273	648.101560	650.223940	817.323681	632.837241	734.510858	669.846674	281.692016	433.000964	844.888693	508.228749	930.890637	557.202628	568.366991	671.759803	594.366408	535.312416	302.789680	523.230208	535.286902	430.917721	487.565945	577.163329	272.883325	726.952217	679.479188	536.805952	439.650622	702.877385	657.628233	299.510381	469.894318	631.492267	494.805767	855.603960	417.021198	363.643583	324.872417	642.783556	941.808170	390.038909	354.607778	335.517129	411.469933	290.330577	431.340526	360.496848	443.598164	37.421004	102.102214	68.942135	52.586454	116.831706	78.615842	207.393274	65.358973	112.217228	43.324260	66.620855	3.949085	100.893778	13.163705	42.689855	26.732616	103.056966	73.735109
QSF_LOC100304539.1.1	0.219639	6.199647	0.002529	644.644656	22.170289	764.456285	0.438010	688.863798	9.371935	0.228649	124.810954	1357.013824	837.702974	554.122408	72.736601	1388.778276	532.781801	1347.732457	709.392801	14.758739	1.025673	0.092434	0.184120	4.949588	962.544988	0.009299	64.935290	28.503567	1019.910920	0.024145	0.004276	2.064342	0.003343	0.000001	1056.469976	21.277580	672.705495	41.832524	730.386692	638.977068	0.000381	0.000517	1346.180772	0.539194	841.578563	781.253700	4.639686	0.029430	0.000009	12.281352	20.445514	534.559144	993.298316	975.945996	77.060249	0.000076	132.908369	1086.517897	753.488260	134.848490	30.932101	1.314300	24.215863	86.492442	1032.964700	279.051681	60.460953	11.588445	612.533068	819.533751	998.138269	751.608012	1051.876280	0.003058	602.126337	887.807419	9.946426	0.045966	16.377701	954.493688	71.022289	757.623254	598.674460	2.162823	1024.999968	1390.432028	0.638241	0.092164	0.002577	0.004014	1.019928	62.839533	60.115062	597.766669	20.633355	1570.507499	87.592066	17.512038	4.581316	564.619977	61.901233	77.878888	550.444563	751.130003	23879.742158	24320.203742	17318.277741	20317.031854	20405.829961	23841.772573	25336.761000	19935.113113	29554.502300	21233.989903	14281.966791	32429.228918	28546.674589	39278.434950	43038.434951	13879.660580	24825.259194	30604.445910
QSF_LOC100304551.1.1	0.000000	0.001647	5.912854	2.897021	0.000000	0.000000	1.347994	0.000114	0.000000	1.287961	0.000000	0.000003	0.000000	0.000003	0.000000	0.000000	19.075127	0.000000	0.000499	0.000000	0.000000	0.000630	0.000416	0.000000	0.000000	0.001774	1.673175	2.654495	7.111934	0.000000	0.000000	0.000000	0.000000	0.000000	1.275922	0.000000	0.000000	0.000000	6.168665	0.000000	0.012192	0.000000	0.000000	0.000000	0.000005	0.000005	1.834739	12.799216	0.000033	0.004751	0.016774	0.000000	0.000000	25.910863	5.276902	0.000000	0.000482	0.000000	2.213060	0.715950	1.309837	0.057096	0.000000	0.013466	0.000000	0.000000	0.000000	0.000000	1.215436	0.000000	1.305417	0.023180	2.772070	0.039643	0.000000	0.000000	0.000013	0.000000	0.000000	0.000000	0.058196	0.000000	0.000000	0.000000	0.000000	0.000000	0.000063	0.000000	0.021530	0.003515	1.304917	0.000000	0.000000	0.000339	0.000000	0.000000	0.000000	0.002957	0.000076	0.000000	30.724593	0.033223	0.000000	0.012073	1.422354	0.000000	0.000000	0.000000	0.000000	0.000000	0.000000	2.276449	0.000000	0.000000	0.000000	0.000000	29.803754	0.000000	0.000000	0.000000	0.000000	0.000000
QSF_LOC100304553.1.1	0.000000	0.000000	0.000000	0.000000	0.000000	0.000000	0.000000	0.000000	0.000000	0.356433	0.000000	0.000000	0.000000	0.000000	0.000000	0.000000	0.000000	0.000000	0.000000	0.000000	0.000000	0.000000	0.000000	0.000000	0.000000	0.000000	0.000000	0.000000	0.000000	0.000000	0.000000	0.000000	0.000000	0.000005	0.000000	0.000000	0.000000	0.000000	0.000000	0.000000	0.000000	0.000000	0.000000	0.000000	0.000000	0.000000	0.000000	0.000000	0.000000	0.000000	0.000000	0.000000	0.000000	0.000000	0.000000	0.000000	0.000000	0.000000	0.000000	0.000000	0.000000	0.000000	0.000000	0.000000	0.000000	0.000000	0.000000	0.000000	0.000000	0.000000	0.000000	0.000000	0.000000	0.000000	0.000000	0.000000	0.167751	0.000000	0.000000	0.000000	0.000000	0.000000	0.000000	0.000000	0.000000	0.000000	0.000000	0.000000	0.000000	0.000000	0.000000	0.000000	0.000000	0.000000	0.000000	0.000000	0.000000	0.000000	0.000000	0.000000	0.000000	0.000000	0.000000	0.000000	0.000003	0.000000	0.000000	0.000000	0.207882	0.000000	0.000017	16.885341	2.127801	0.000102	0.000000	8.049749	0.000000	0.000000	0.000000	0.000000	0.000000	0.000001
QSF_LOC100304557.1.7	8.386288	27.731541	39.778718	22.823463	0.201984	0.292949	0.149111	35.117413	7.083043	57.358636	0.049500	57.373276	2.589479	44.171203	61.848216	45.624228	0.124074	110.632649	22.436529	49.658518	6.408753	23.496280	26.087240	7.613742	8.480662	0.478216	31.193024	0.187335	51.196008	12.928297	11.898636	31.506775	11.825593	61.229197	83.906766	7.636510	26.686524	6.918394	8.274310	13.808757	0.334760	0.426076	1.804308	2.457321	0.604330	9.045660	73.431168	2.514760	15.459934	12.344356	27.526275	23.581506	87.810031	24.779627	40.826030	21.382601	8.988908	30.327305	37.094434	53.094650	59.157224	0.010335	0.015563	15.051906	6.131559	15.409128	17.126127	61.451458	2.192922	22.659900	0.977019	22.855156	11.931003	58.104386	26.462286	50.163018	33.809217	0.000614	0.318943	35.912778	10.242575	5.902419	27.193845	0.449343	37.374335	58.489786	0.467840	1.734036	17.045432	10.634719	81.088240	7.741409	23.296261	32.455948	36.233633	43.690301	121.020153	106.750787	38.061818	53.216943	0.481745	125.661522	55.282207	145.412010	1.005866	238.513813	0.735763	2.373634	25.737749	0.011004	0.000019	101.138953	338.202825	33.383134	5.932315	0.845677	20.436909	0.173651	124.665007	14.229181	56.876630	89.834121
QSF_LOC100304557.2.7	1.000054	5.277765	0.000000	7.331258	0.000000	0.000000	0.000000	0.000000	0.000000	0.000000	0.000000	0.000000	0.000000	0.000000	0.000000	0.000000	0.000000	1.048305	1.053979	2.057531	0.000000	0.000000	0.000000	0.000001	0.000000	0.000002	0.000000	0.000000	0.000000	0.000060	5.534165	0.000000	18.441639	0.008429	1.095080	0.000002	1.050626	0.000000	0.003505	0.000217	0.000000	0.000000	0.000000	0.000000	0.000000	8.156510	0.000000	17.171211	0.000023	13.923292	5.057167	3.150210	4.101121	0.393603	1.025546	1.013622	27.608476	7.515419	1.053287	1.083445	0.000000	1.061490	1.037991	1.944966	1.067619	9.663312	9.144855	15.382123	0.899035	0.000000	14.735577	5.293648	2.334473	0.000000	4.597459	9.516721	0.000002	10.987720	0.000006	0.000000	0.000153	3.370660	0.000000	1.053141	0.000000	0.000000	0.000000	19.543478	0.000038	0.000446	0.000000	2.033660	8.848117	0.000000	0.000001	0.003968	5.546736	0.000000	0.000000	13.451140	0.000000	2.009973	0.992768	1.022123	0.000000	0.000003	0.000003	0.000002	0.000000	0.000000	0.000000	0.000000	0.000000	0.000000	0.000001	0.359573	0.000005	0.000006	0.000000	0.000000	0.000002	0.000000
QSF_LOC100304557.3.7	0.000000	0.000000	0.000000	0.000000	0.000000	0.000000	0.000000	0.000000	0.000000	0.000000	0.000000	0.000000	0.000000	0.000000	0.000000	0.000000	0.000000	0.000000	0.000000	0.000000	0.000000	0.000000	0.000000	0.000000	0.000000	0.000000	0.000000	0.000000	0.000000	0.000000	0.000000	0.000000	0.000000	0.000002	1.121514	0.000000	0.000000	0.000000	0.000000	0.000000	0.000000	1.076504	0.000000	0.000000	0.000000	0.000000	0.000000	0.000000	0.000000	0.000000	0.000000	1.072518	0.000000	0.000000	0.000000	0.000000	0.000000	0.000000	0.000000	0.000000	0.000000	0.000000	0.000000	0.000000	0.000000	0.000000	0.000000	0.000000	0.000000	0.000000	0.000000	0.000000	0.000000	0.000000	0.000000	0.000000	0.000000	0.000000	0.000000	1.096434	0.000066	0.000000	0.000000	0.000000	0.000000	0.000000	0.000000	0.000000	0.000000	0.000000	0.000000	0.000222	0.000406	0.000000	0.000000	0.000000	0.000000	0.000000	0.000000	0.000000	0.000000	0.000000	0.000000	0.000000	0.000000	0.000000	0.000000	0.000000	0.000000	0.000000	0.000000	0.000000	0.000000	0.000000	0.000000	0.000000	0.000000	0.000000	0.000000	0.000000	0.000000	0.000000
QSF_LOC100304557.4.7	206.539509	114.938109	119.717107	162.212870	146.388647	147.748355	161.412803	122.871244	71.692718	141.936467	137.479566	235.505274	78.581216	118.840064	278.555600	146.461173	55.222170	111.679776	131.695323	169.478836	162.043385	264.574483	166.794780	103.750987	135.981484	152.082004	161.209623	212.061435	199.085964	105.824653	127.006451	118.909726	60.720735	76.264151	223.916151	158.109798	152.419268	104.855691	164.460313	86.055699	148.576762	236.677370	222.527501	173.804292	226.056170	84.147594	141.316795	349.774107	97.872267	158.953284	167.808021	62.999398	75.898502	146.082920	145.423685	217.126957	141.801503	223.629987	176.699944	271.192400	151.974421	197.080739	108.936628	78.720026	109.332127	150.938589	165.438568	280.786968	185.512017	61.059847	109.981609	160.342030	55.826703	46.447782	170.084152	126.462197	153.482931	96.661020	161.276356	65.987147	208.065632	142.806726	163.180472	145.449498	135.813980	170.956854	85.305224	152.683122	111.658157	123.044704	277.895420	91.019807	84.124438	42.592301	157.110383	320.741012	120.173471	107.701394	50.193427	138.130725	122.735060	124.046075	174.854522	131.637944	10.114845	166.775793	50.531701	7.402293	24.130740	52.911063	41.696730	21.459633	24.114318	32.259379	117.521959	22.054723	15.242227	23.721946	28.240816	4.788358	18.821585	50.091632
QSF_LOC100304557.5.7	0.000000	0.000000	0.000000	0.000000	0.000000	0.000000	0.000000	0.000000	0.000000	0.000000	0.000000	0.000000	0.000000	0.000000	0.000000	0.000000	0.000000	0.000000	0.000000	0.000000	0.000000	0.000000	0.000000	0.000000	0.000000	0.000000	0.000000	0.000000	0.000000	0.000000	0.000000	0.000000	0.000000	0.000000	1.177782	0.000000	0.000000	0.000000	0.000000	0.000000	0.000000	0.000000	0.000000	0.000000	0.000000	0.000000	0.000000	0.000000	0.000000	0.000000	0.000000	0.000000	0.000000	0.000000	0.000000	0.000000	0.000000	0.000000	0.000000	0.000000	0.000000	0.000000	0.000000	0.000000	0.000000	0.000000	0.000000	0.000000	0.000000	0.000000	0.000000	0.000000	0.000000	0.000000	0.000000	0.000000	0.000000	0.000000	0.000000	0.000000	0.000000	0.000000	0.000000	0.000000	0.000000	0.000000	0.000000	0.000000	0.000000	0.000000	0.000000	0.000000	0.000000	0.000000	0.000000	0.000000	0.000000	0.000000	0.000000	0.000000	0.000000	0.000000	0.000000	0.000000	0.962830	0.000000	0.000000	0.000000	0.924885	0.000000	0.000000	0.000000	0.000000	0.000000	0.000000	0.000000	0.000000	0.000000	0.000000	0.000004	0.000000	2.335352
QSF_LOC100304557.6.7	220.325343	304.481109	271.199207	276.258415	309.874607	200.313986	364.396749	82.423305	422.913337	290.993138	307.678306	521.635626	202.366589	177.131777	455.052005	347.369777	154.374080	242.816643	241.314811	429.253060	282.925473	396.680218	397.071355	310.147863	197.446530	464.895224	350.504952	274.865413	423.895859	311.518729	174.974074	195.455293	241.698190	104.768950	536.443376	301.659792	236.683081	258.337497	129.575941	225.837924	208.140831	424.614012	461.821475	132.141745	362.196541	341.824541	250.983733	629.612885	242.750935	232.345871	362.121536	171.659145	155.358804	413.828428	430.790824	260.947899	538.824104	394.611565	407.292138	545.357673	336.622102	336.439576	302.621706	236.332777	204.319267	518.049307	268.285302	539.911855	183.591802	100.959394	412.200649	239.125978	255.642132	96.338499	280.137463	339.144955	215.328407	156.099024	286.512411	178.408447	378.603700	324.408905	269.907786	302.616558	370.544298	288.577167	108.476736	205.087141	294.587185	256.401627	412.317358	269.611736	253.609746	85.885891	200.135083	424.393645	185.728146	128.352491	170.034083	247.024421	246.395047	205.340584	221.777695	158.613329	301.702550	28.715641	178.934460	193.120925	106.414570	215.143967	398.628346	53.969986	34.199829	128.949684	140.135918	176.432162	119.439901	216.684856	96.102299	185.253341	132.769427	122.975618
QSF_LOC100304557.7.7	0.000000	0.000000	17.418906	0.000697	0.000000	0.000000	0.000000	0.000000	0.000000	0.000000	0.000311	0.000000	0.000000	0.000000	11.596886	0.670894	0.000000	2.812258	0.045174	0.000000	0.027912	14.228560	0.000000	0.000458	0.000000	0.000179	0.000000	0.000000	0.760962	0.000000	0.269583	1.804133	0.000001	7.434163	11.398370	0.000000	0.654717	9.128491	0.650594	0.000000	0.000000	0.000000	0.000000	0.000000	0.000000	0.000000	0.000000	0.000000	0.000000	0.000000	0.012974	0.000000	0.000000	0.000000	0.000312	0.000000	0.000000	0.236958	0.000076	2.418754	0.000000	0.006442	0.000000	0.000000	0.000000	0.000000	0.000000	0.000216	0.275225	0.000000	0.323182	0.000000	0.812665	0.000000	0.089566	0.450811	0.000000	0.006645	0.000007	0.000000	0.000000	0.000000	0.022071	0.000000	0.000000	0.020724	0.000000	0.000000	0.000000	0.000001	17.585545	0.000000	0.000000	0.000000	0.000000	0.000038	0.000000	0.000157	8.427740	4.530444	0.000000	0.107958	0.000000	10.923206	9.988784	0.000000	14.877037	1.816880	0.000000	0.000000	0.000000	0.000000	8.754413	0.000000	0.000000	0.000000	0.000000	0.000000	0.000000	6.152490	0.000000	0.042135
QSF_LOC100304562.1.1	0.000001	0.000000	0.000000	0.000000	0.000029	0.000000	11.390535	0.000000	0.000000	0.000000	0.000063	0.000000	0.005330	0.000000	0.000000	0.048750	0.000000	0.000000	0.000164	0.000000	21.239427	0.000000	0.000000	0.810527	0.000000	11.218386	2.452979	3.180107	0.000000	2.495514	0.000000	0.000000	0.000239	0.000121	15.377289	0.000000	2.499807	8.640044	0.000000	0.000000	0.000000	0.000312	4.826129	0.000029	4.455513	0.000029	0.000000	0.000000	6.106298	21.121978	1.839105	9.355606	0.061527	14.581552	8.302761	0.000000	24.824817	1.987040	4.746635	16.462201	0.000251	0.000006	11.047735	0.000002	0.000000	0.076535	5.725557	17.663616	0.000001	0.000026	4.098298	0.021382	8.991689	0.000000	1.265561	0.029947	0.000000	0.000000	0.000139	0.000000	1.589593	8.744519	4.701439	0.000000	0.049375	13.556523	0.000000	0.000000	0.000000	0.000000	7.896610	0.000000	0.000000	0.000000	0.029688	3.545498	1.384331	0.000000	0.000000	0.000000	0.315036	0.000000	0.000000	0.000000	0.000000	0.000000	0.000000	0.002118	0.000000	0.016203	0.000327	0.000000	0.000000	0.000145	0.000000	0.000000	0.109079	0.000000	0.000000	0.000117	0.000000	0.000000
QSF_LOC100304565.1.1	0.000000	0.000040	0.000000	5.411499	0.001588	0.000000	0.000000	0.000000	0.000000	0.000000	0.000000	0.000000	0.000001	0.001937	0.000140	0.000028	0.000000	0.000000	0.000000	9.894755	0.000000	0.000000	0.000000	0.000000	0.000000	0.011606	0.000000	0.000000	0.415215	0.000393	0.000000	0.000000	0.000251	0.000175	25.528466	6.648279	0.017938	0.000000	0.000000	0.000000	0.000000	0.000003	0.000000	0.000000	0.000003	0.000000	0.000660	0.013489	0.000195	0.000000	17.849607	0.000060	0.126004	0.000000	21.062465	0.476249	0.000000	23.186787	0.133466	0.000000	0.000000	0.000000	0.000148	0.000001	0.000000	0.138345	0.000000	19.121173	0.000000	0.000000	0.000000	0.000200	0.000297	0.000000	0.000001	8.953779	1.533101	0.000163	5.910223	16.956908	0.000000	0.000000	12.426133	0.504397	0.000011	0.000000	0.000000	0.000000	0.000820	0.000000	0.000000	0.000000	0.000000	0.000000	0.000305	0.373423	3.595936	0.000000	0.000000	4.988677	1.687391	15.842469	0.000000	0.000000	236.926945	114.899945	58.040001	89.031998	106.476102	168.779302	371.168011	172.780751	178.981755	88.811197	66.603660	208.389281	199.652230	159.090364	146.906638	58.210170	237.524831	242.237166
QSF_LOC100304570.1.4	0.000012	0.000004	0.000000	0.000000	0.000001	1.192457	0.000001	0.000000	0.000000	0.000002	0.000000	0.000000	0.000002	0.000000	0.000000	0.000000	0.000000	0.000000	0.000000	1.193572	0.000000	0.000000	9.603674	0.000000	0.002255	0.000000	0.000000	0.000000	0.000000	0.000002	0.000001	0.000000	0.000000	0.000000	0.000000	12.188088	0.000000	0.000000	0.000000	0.000000	0.000004	0.000000	0.000000	0.009475	0.000000	0.064994	1.185862	2.291731	0.000000	0.000000	0.000000	0.000000	0.000000	0.000000	0.000000	0.000000	0.000063	0.000000	6.913360	0.000000	5.025993	0.005502	1.148275	0.000000	0.000000	0.004679	1.173392	0.000000	0.000000	1.705786	9.247767	1.162966	0.000000	0.000000	13.929689	0.000005	0.000181	0.000003	3.120572	0.000000	0.000046	0.000000	0.000000	0.060502	2.954408	4.628166	0.000000	0.000000	1.195180	0.000000	1.246406	0.000000	0.000000	8.057627	0.000000	0.000000	0.000000	0.000000	1.157136	0.000000	0.000000	1.157467	0.000000	0.000000	0.000000	0.000000	0.000000	0.000000	0.000000	0.000000	0.000000	0.000000	0.000000	0.000000	0.000000	0.000000	0.000000	0.000000	0.000000	0.000000	0.000000	0.000000
QSF_LOC100304570.2.4	0.000000	23.642369	13.854983	3.087918	18.738147	0.000000	7.561661	0.000000	9.500564	0.000000	15.036841	29.232992	8.408671	75.100711	20.798689	0.000288	0.000005	0.000001	1.454977	14.502708	4.675798	28.958448	18.458930	35.872869	15.918146	21.670080	14.263719	13.225642	7.030447	18.968122	11.556826	15.794183	6.124613	22.208396	18.571863	1.773483	1.478086	5.681820	0.001308	0.036550	2.966377	2.988630	4.432528	2.213137	2.877865	3.040548	1.489640	18.144686	23.542015	10.324992	23.498028	76.805723	10.723772	10.948961	21.477947	29.952564	19.326478	0.000000	2.575873	17.935853	1.785341	14.913915	13.608138	19.577900	10.373785	37.449308	1.649329	21.449623	26.390286	284.305997	12.796253	6.440524	0.000000	0.000000	15.453941	0.000000	4.528059	2.958270	2.413219	19.635189	15.924278	30.617670	0.000000	0.013495	0.000006	31.726087	8.141506	27.475525	9.400934	45.737082	14.047998	8.631347	6.869320	157.359356	13.495306	5.003108	145.159759	57.448617	80.035088	126.071550	101.115257	126.423404	64.978191	199.329585	16853.500293	15394.296749	11521.647717	11188.401762	12886.569540	18026.746595	18901.607563	10814.669035	13611.055728	10370.080013	8666.119376	16638.228596	13424.924055	21054.336502	19843.474774	7649.882732	11285.303738	15150.174931
QSF_LOC100304570.3.4	424.473836	0.000000	147.517138	401.814375	318.971485	253.345014	0.000000	95.635297	186.118740	0.000000	462.346190	325.150044	0.000000	70.112627	0.000000	128.480479	100.204131	115.341365	274.556468	178.297910	227.632554	168.596029	236.876183	513.490042	0.000000	143.366600	248.717832	0.000000	83.313450	283.289803	150.405294	0.000000	400.851082	173.724160	0.000000	0.000000	193.519402	178.376226	0.000000	468.804261	234.941382	0.000000	0.000000	0.000000	0.000000	322.797683	186.062968	0.000000	285.401410	283.384110	0.000000	84.700062	0.000000	0.000000	0.000000	149.678266	0.000000	389.480449	0.000000	166.145517	276.897307	712.267123	377.617367	101.577461	0.000000	0.000000	166.684965	1.044972	203.016782	15.645517	459.508181	159.673551	107.091561	159.255648	345.814088	199.246140	341.402395	408.083411	580.132574	0.000000	0.000000	578.230094	0.000000	0.000000	0.000000	4.650542	0.000000	494.860067	0.000000	427.863656	1.051010	369.638287	500.758374	84.746518	0.000000	0.000000	179.976145	175.968585	125.197649	390.368360	576.672590	156.843917	481.364594	126.134895	123.415669	223.313599	335.480989	297.155233	282.791798	392.551070	287.583774	492.284917	143.894270	449.342366	156.574088	509.312653	298.284287	519.681391	232.960283	264.835059	184.368292	251.226316
QSF_LOC100304570.4.4	3586.834240	2922.571583	3241.596173	2689.850131	3333.281458	3113.243404	4308.414848	1685.320002	2958.253243	2508.853675	3439.725117	4266.737609	2590.968281	1708.313002	4462.128056	3269.063433	1320.220653	2919.748323	2426.880500	2765.642819	2922.856279	4008.732821	2823.350846	3155.845473	3568.264540	3306.331064	2763.725377	3028.205909	4188.727308	3254.454904	3376.193232	2877.993566	2650.204617	1822.010372	4810.404775	3147.276284	2091.555022	2462.792519	2773.547333	2637.691725	2605.492631	3225.910515	4004.994279	2500.898604	3116.128993	3987.650896	3141.424655	3952.850089	1872.579710	3732.637906	2855.740890	1311.148862	1833.364607	3341.730310	2969.369331	2635.536250	4134.863563	3658.364962	2863.366456	6185.655810	3817.581159	3638.712411	3214.083812	1952.338798	3364.132318	4364.626308	2950.235466	4524.820830	3083.648504	1742.080404	3357.459080	2520.083655	3020.406535	1158.937268	3016.824383	3000.743900	3423.352228	2434.779578	3336.196119	1660.327554	3586.483766	3956.407399	2354.360030	2462.948662	2913.996723	2953.068674	2166.199570	2668.071353	2628.525427	3321.849028	5584.764195	2860.229240	2647.910576	1286.905781	2665.994986	4635.803180	2888.289631	2381.424987	2669.172651	2745.004505	3175.054838	2820.715338	3136.474594	3223.834988	7767.862009	7653.827095	5258.681014	5950.542535	5448.703865	7621.483662	11784.843517	7306.680854	6533.659267	6332.016551	5929.213491	9067.083035	6529.843757	9528.795720	7847.986746	4392.250432	6576.324427	8511.444085
QSF_LOC100304573.1.1	0.000000	0.000000	0.000000	0.000000	0.000000	0.000000	0.000000	0.000000	0.000000	0.000000	0.000000	0.000000	0.000000	0.000000	0.000000	0.000000	0.000000	0.000000	0.000000	0.000000	0.000000	0.000000	0.000000	0.000000	0.000000	0.000000	0.000000	0.000000	0.000000	0.000000	0.000000	0.000000	0.000000	0.000000	0.000000	0.000081	1.586348	0.000000	0.000000	0.000000	0.000000	1.561735	0.000000	0.000000	0.000000	0.000000	0.000009	0.000000	0.000000	0.000000	0.000000	0.000000	0.000000	0.000000	0.000000	0.000000	0.000000	0.000000	0.000000	0.000000	0.000000	0.000000	14.806763	0.000000	0.000000	0.000000	0.000000	0.000000	0.000000	0.000000	0.000000	0.000000	0.212502	0.000000	0.000000	0.000000	0.000000	0.000000	0.000000	0.000000	0.000000	0.000000	0.000000	6.742234	0.000000	0.000000	0.000000	0.000000	0.000000	0.000000	0.000000	0.000000	0.000000	0.000000	0.000000	0.000000	0.000000	0.000000	0.000000	0.000000	0.000000	3.505866	0.000525	0.000000	0.000000	0.000000	0.000000	0.000000	0.000000	0.000000	0.000000	0.000000	0.000000	0.000000	0.000000	0.000000	0.000000	0.000000	0.000000	0.000000	0.000000	0.000000
QSF_LOC100304576.1.1	3.780528	30.369192	38.514418	0.010477	7.696564	3.705819	19.487859	1.222536	6.164681	8.377154	5.164691	4.991079	7.210310	1.876810	30.622568	40.700346	0.000000	5.062998	20.571637	4.952323	11.877026	12.787305	6.876164	6.285373	9.338805	10.667098	7.040437	1.226455	2.445494	15.781995	5.335499	4.330120	3.784312	5.533132	19.273132	34.237777	8.330535	15.605076	0.000000	2.476759	1.244755	17.493787	3.387085	1.220450	4.951158	14.578297	14.527981	7.509091	1.188886	1.953735	6.903286	0.000000	13.874872	8.463506	9.045329	2.496300	33.059227	2.655973	9.632660	31.932218	4.378307	8.083853	23.649499	5.151354	15.608878	19.133591	5.843417	23.328519	3.761464	1.034432	4.852511	11.584790	9.974819	10.378878	0.000081	11.642180	0.114913	12.980072	1.764036	13.739897	39.264891	25.062530	10.020196	1.280285	17.642501	2.011558	0.000000	13.795015	20.806885	2.488016	18.358790	13.316721	10.741346	20.007885	2.437895	14.479255	28.187316	19.761713	1.268181	0.000000	36.411583	7.277122	13.404389	56.061408	20.896018	9.512150	1.642821	4.909351	1.668434	0.000000	18.951235	3.243281	10.391009	4.795212	0.024897	2.682463	4.973004	4.345983	19.034812	0.000000	3.173159	1.519447
QSF_LOC100304605.1.1	9.647097	0.000801	0.000001	1.844857	0.000000	0.000000	2.044380	0.000000	0.002281	3.007487	31.377166	0.000000	0.000101	0.002897	2.373253	0.832246	0.000000	0.000112	0.000000	7.226593	0.000000	2.702294	0.000832	15.882020	0.000457	11.188808	0.000000	1.289298	0.000322	1.340418	0.000981	4.954015	3.642185	0.000014	1.325841	1.999820	3.541363	8.967810	0.085204	0.615800	0.003284	0.143126	0.000004	0.212497	0.057141	0.000000	1.297018	0.000012	1.223863	15.659363	2.618340	0.000000	0.000901	9.596306	0.000000	1.859791	0.000319	0.000000	0.000000	2.128104	0.000000	0.034426	2.576421	0.632469	0.007103	0.008594	2.231963	2.449415	0.202229	0.000000	0.001235	0.000562	0.017786	0.001771	0.045280	0.073714	19.266998	2.185465	8.093036	1.707190	0.644188	0.842740	0.000217	0.000000	17.116934	0.000000	1.725784	16.172638	0.000033	1.321340	0.000027	3.029815	0.242270	0.681404	6.259235	5.239661	0.010009	1.447211	12.617048	4.984591	0.328872	0.000000	0.000069	0.000174	0.000134	0.067196	1.342597	2.157186	0.000000	5.239018	0.000000	0.002160	0.000011	1.447295	0.022613	0.000001	0.000000	0.001487	5.872553	0.002224	0.000000	0.022651
QSF_LOC100305012.1.2	273.072440	132.427038	287.198387	205.022665	314.451012	235.563720	202.002414	200.709711	351.716576	330.028783	201.918282	284.533058	239.458562	134.121907	555.756802	698.866044	194.041373	293.953582	281.058749	380.792865	348.584587	327.072635	159.949746	226.450580	148.698311	329.146721	216.773835	236.437487	284.028878	144.527304	205.842638	112.840951	282.974175	266.929592	483.247800	227.092513	201.455762	86.888672	65.022407	247.436132	278.831124	138.402724	113.592713	196.713487	244.293846	261.216200	421.715959	353.614478	296.728847	217.155628	304.277592	170.647657	191.549735	271.048843	281.147071	256.947108	437.635372	306.066683	294.976763	266.565427	197.529933	232.882895	191.197254	315.439100	285.464509	198.186256	202.735543	164.130932	243.963851	65.255312	151.856878	304.681330	457.567040	53.795713	282.290860	339.951932	216.833252	173.303680	144.481793	132.479203	266.072113	301.719375	383.728808	227.953479	386.275580	155.435969	64.805111	233.261468	207.738807	193.713453	305.192789	138.614580	161.861951	77.409976	155.399493	373.456359	360.379939	169.378180	197.428026	109.697687	178.517230	314.748118	246.035910	367.721753	3.501211	0.000028	1.462154	0.166797	1.486868	28.080953	22.106897	18.858239	14.106470	8.610009	0.000000	11.569828	13.863131	0.000358	0.000000	0.000000	3.444924	14.989358
QSF_LOC100305012.2.2	97.221027	3.033034	20.126906	0.021671	22.712059	0.295867	69.169328	51.001329	30.712796	19.962861	42.248874	100.659602	42.781311	71.002454	22.484825	17.739793	38.663859	34.767127	100.766750	64.463464	51.918865	72.392452	41.500399	37.148352	37.722954	75.607354	41.788667	37.207658	8.221415	24.784527	3.961031	3.850011	0.000013	45.717407	33.057095	32.399960	37.299145	38.014452	2.946938	51.140441	16.177792	22.101920	8.398704	48.662079	13.217574	88.078680	7.640165	106.798745	40.005022	0.008827	58.488010	29.760162	27.364884	22.773679	35.439858	7.044034	28.309117	127.359317	58.441556	88.391581	84.065425	18.738057	72.737965	0.676059	37.955541	90.032245	0.000493	41.956473	46.117768	9.906476	51.144542	10.481786	57.582746	18.200510	20.259333	52.799052	42.054850	95.678849	29.300140	30.814721	59.691363	6.542180	20.239280	0.000114	75.169057	19.654252	9.939657	37.850167	7.824682	22.271253	175.591921	31.635018	48.218522	0.553813	22.340877	56.709162	73.116376	46.752828	14.079198	7.612813	32.915450	43.215598	18.842940	103.053996	39.131971	33.341035	49.162385	49.476819	7.987164	59.218498	54.508763	41.735153	24.550516	2.554590	0.000000	38.614738	29.736567	11.498756	103.051464	25.170496	0.087369	28.455861
QSF_LOC100305018.1.1	16.839252	26.711446	74.318753	55.423205	17.407596	31.105854	33.713465	45.520025	44.530240	72.271530	29.057006	63.224305	120.224661	58.515415	73.236885	48.638807	60.158865	96.464685	57.866185	70.362945	22.846948	66.757331	37.775039	19.775950	10.805545	48.702643	10.740843	39.956957	26.892911	51.671735	12.302624	93.427589	22.402961	28.928642	52.427399	50.465465	17.135534	25.689818	81.639363	45.616991	3.589728	35.639193	17.336175	17.903472	44.272843	9.005209	77.461412	45.543311	67.634469	55.810227	97.265375	81.800853	52.519665	66.619981	45.471027	39.990889	20.485490	32.943972	84.919030	51.101367	10.732370	95.955339	9.532107	49.662050	26.855961	21.760496	58.486810	36.314284	51.836632	19.076493	31.615735	39.927943	201.387304	5.164243	31.017848	73.484947	70.602845	24.964938	21.545172	29.192831	89.479623	26.922547	45.215806	24.937913	32.416708	38.469846	63.481153	36.308696	10.539514	35.981385	27.463542	36.965133	18.784523	34.292174	38.473344	34.968081	30.432157	20.516407	47.947806	13.178997	28.701444	43.897851	7.503942	37.438589	0.000006	0.000040	0.000001	0.000007	23.359563	0.000000	0.000060	0.000000	0.319950	1.539309	2.630718	0.000000	0.000005	0.000070	0.030918	0.000012	0.000011	7.563561
QSF_LOC100305050.1.1	301.630311	196.446360	320.504251	252.124279	175.095549	201.368910	414.615454	166.759936	198.786204	253.685456	238.576380	393.330895	155.961061	121.675795	560.974944	334.020827	84.929107	268.712973	147.517795	185.181202	176.206728	328.192620	381.490543	195.930674	223.311738	167.695704	179.243983	79.271918	285.519025	134.449127	195.418798	159.662428	63.307865	120.709109	236.041083	124.119962	83.170514	193.683636	42.676891	30.552775	155.612722	245.655567	296.375661	82.960595	109.171693	140.029851	117.973344	263.158506	89.753081	96.131701	108.221380	44.899450	77.628418	220.405629	171.156533	90.349501	173.077112	273.631660	325.156599	534.620228	145.287559	276.341654	147.604860	73.684890	174.352800	271.958206	154.275940	220.978094	113.125488	31.992872	200.501213	159.053740	119.224519	35.029721	186.916453	182.560234	178.494225	93.714013	204.231016	59.333781	153.607613	97.819879	78.042331	139.902976	213.064076	163.351542	81.048796	119.606570	83.811927	98.562011	325.541658	152.551857	95.404295	61.159524	100.715608	250.761409	93.348945	94.916346	56.250361	114.304544	129.560400	226.094052	131.199255	201.848663	0.000001	0.000000	0.000000	0.014244	2.736647	0.000026	0.000000	0.000000	0.000000	0.000000	7.635967	0.000000	0.000000	0.000000	0.000000	0.000000	0.000000	0.000000
QSF_LOC100305065.1.2	124.226130	190.652191	150.510974	216.266049	215.788533	172.079267	148.699177	85.751314	158.806007	199.354027	165.927201	186.542406	226.213757	123.061656	190.800840	192.788558	137.031477	253.119460	284.311061	324.579033	229.180688	314.106206	167.085173	184.528112	218.370295	215.041550	138.732217	119.431380	161.407849	168.071211	179.579758	214.482256	119.407888	120.414070	149.628387	186.719054	149.797823	204.668679	141.038091	168.764173	200.026885	193.910272	161.264438	214.137658	263.754012	210.147313	128.029365	293.113393	179.867752	174.865622	282.659247	97.591350	143.711113	149.737483	212.364010	201.393065	209.011976	198.515741	184.479128	156.124793	169.339759	164.978043	300.633683	85.285873	125.107454	131.503189	138.817772	79.655231	125.978639	59.804109	118.107548	173.793577	225.536018	72.653073	335.138735	219.785268	192.282334	157.953698	137.403629	148.133378	180.533722	153.322899	172.749826	161.918614	138.609541	98.499800	90.023907	208.605356	138.523479	118.030758	187.864787	127.986033	144.340448	47.890271	174.152717	183.515314	135.181845	126.797140	141.818760	98.559423	120.861568	115.287964	180.163577	164.963957	300.048263	199.025042	342.013827	270.986968	284.810274	171.073099	556.945029	226.968211	311.157680	190.862573	162.205828	220.713521	212.354096	269.398030	294.900416	164.222286	190.967950	306.361307
QSF_LOC100305065.2.2	350.909313	212.941312	395.906375	142.637836	396.935278	319.714570	346.091263	186.610640	312.302493	313.013690	356.352210	294.318252	251.972255	98.406437	484.442150	461.322489	168.885418	286.822037	409.806247	583.851354	595.882558	436.013555	248.271678	201.934301	371.320954	422.722065	335.277449	248.548861	247.908089	312.822544	208.108812	170.517285	321.725543	285.463162	460.694332	353.050474	190.770071	289.164495	280.759247	342.754144	435.293149	319.990744	362.262014	582.758342	401.017131	235.571885	265.120275	451.718239	435.090244	317.129652	513.388250	251.758401	326.033384	385.457083	355.477136	257.980304	454.863883	311.264992	536.354199	490.955232	308.650472	321.468424	310.229644	314.511521	245.129860	371.371224	362.478924	165.184027	284.511057	95.461427	206.144417	348.501602	326.943691	96.930126	324.170806	340.526749	212.108552	294.620250	253.556222	147.383877	257.339978	306.973746	265.484398	285.042117	192.299689	133.703670	76.931080	296.824194	262.868997	180.414158	383.202206	269.470592	204.268295	38.536063	157.997663	458.157775	243.484463	188.237279	174.331679	204.161773	268.557379	362.023925	268.041016	489.479361	228.139641	210.284676	275.424193	219.510775	173.255422	117.104950	346.005124	147.381976	261.780337	96.858999	115.653974	156.511723	105.527824	141.202155	118.355449	209.126477	235.664879	214.105547
QSF_LOC100305074.1.1	60004.605983	28916.145151	63795.378294	77064.274788	62905.083641	115790.942264	111052.484297	11237.087555	119957.528578	70908.156727	113103.524134	32873.813804	48658.992061	17039.586882	58447.363735	19570.112140	3322.266869	44615.763006	81303.811605	65782.579452	43279.377955	35081.083268	52793.213060	41738.760137	49068.729425	83524.582414	53581.440851	58839.801883	27060.527498	61855.660220	74947.960319	47240.842326	62621.960994	47796.731025	45703.759880	52063.156624	47588.556872	82015.371412	30643.596356	77410.250435	85949.981531	31852.031898	93920.768875	49625.124557	29814.251584	153451.893884	58876.318826	35432.439140	8477.882551	34273.139763	40111.387010	10499.510967	19850.866630	74122.307083	87930.678200	44502.200491	23748.084627	36134.197911	45954.787745	69534.820891	75182.829207	66185.028064	109251.027259	11973.415207	96237.649467	35618.432100	72933.146707	90909.221722	28288.270868	4483.912397	25715.947718	25658.707265	72833.186765	15218.233571	53963.912873	33408.338248	49896.682303	97990.837630	83491.471117	13038.267738	57663.200887	77049.639588	25691.973044	15133.857388	79139.543806	5548.648271	4365.139109	82771.181537	64046.861352	71730.394757	61803.623679	88557.860786	65025.179431	12434.868437	66724.710856	19095.031300	105110.879697	55096.084806	64289.951481	71613.616960	46871.732300	100040.974239	42418.818277	17199.387202	7874.734276	18523.464961	12344.116704	22439.349383	14735.686534	14609.894802	25932.313629	37984.874072	13461.823862	26513.893065	14813.661230	24890.854729	43327.117025	27682.978778	33128.504656	16817.227627	33559.995137	26402.346528
QSF_LOC100305135.1.8	455.237712	435.205523	413.214928	495.363179	631.858718	423.080059	286.449723	72.303160	667.498224	362.470744	627.204626	203.053775	206.592395	6.167253	215.893899	140.286805	208.906601	14.532897	105.936012	452.858245	231.029926	142.671752	93.474328	176.479221	871.263217	88.155437	759.131258	163.137152	322.826031	225.896478	459.538948	675.587634	711.726945	439.347205	209.136578	184.878591	516.358732	570.577268	560.502150	216.922154	848.927124	572.311264	769.467058	240.635347	682.515771	382.186225	649.859523	950.024278	413.732902	868.562572	172.528533	0.643360	51.754950	659.804988	495.316830	443.330536	255.906013	546.705489	642.971719	845.972391	696.620546	640.943166	743.844007	195.121662	758.690253	93.450928	479.413315	40.475038	51.019152	50.274205	539.691875	100.450094	444.866965	35.653873	134.145391	53.158085	19.539650	496.086151	322.865003	20.037444	506.881010	158.913427	498.325021	387.243504	277.973246	59.205176	55.497046	46.947284	44.945860	589.335415	587.575142	463.354098	94.957593	50.987981	127.893494	549.695904	428.559426	446.450032	296.737266	66.025820	410.020049	303.662218	30.231280	3.466809	3198.805802	2963.723404	2153.568243	2457.608106	2146.555732	2928.853009	4917.382699	2711.423557	2582.851375	2270.534444	2873.228696	3080.775421	2270.852522	3025.901786	3550.685752	2258.819177	2970.853736	3034.771061
QSF_LOC100305135.2.8	539.854747	759.862181	765.217998	1173.714026	759.375821	639.520501	956.023282	185.268677	1044.737789	759.691490	892.708614	736.446355	789.367876	218.068387	882.396073	987.706820	303.086370	505.756888	771.499720	918.008748	955.675247	708.491142	415.538457	1045.957123	1403.346131	920.330839	1463.427610	982.566191	1335.051590	964.202509	653.535745	1219.729435	1093.905164	969.369013	1170.044639	630.365969	981.059596	685.319895	946.418743	1110.624254	1185.228976	877.922651	713.509352	1215.155252	1087.471169	1645.315754	987.718681	1376.206570	808.449772	1215.651624	1056.932814	422.117561	432.668558	1117.878327	1213.470763	1104.898212	1817.638934	1003.812797	1054.171180	1630.689601	1266.016159	946.809733	1093.775308	423.349283	1609.258227	1356.968919	955.282934	1182.032664	1027.803549	344.601259	1091.282224	1098.047636	1056.464419	277.986897	881.155376	1055.034597	1167.193971	894.074905	837.687123	298.755485	936.333857	1294.058004	1002.992929	930.383694	925.008039	264.304836	122.511267	1025.734668	1103.322989	1055.593529	1259.894371	1064.665252	892.187888	153.671045	950.554887	1009.363883	1077.907078	923.796767	772.027857	1093.816550	742.057888	673.495906	759.744451	660.645260	1221.002552	616.615127	426.704300	941.298511	652.806000	1094.507915	1723.372674	773.024386	603.850182	428.049292	1240.849958	1197.901816	337.232052	655.084684	420.531641	704.343129	581.936804	709.691801
QSF_LOC100305135.3.8	1.888185	0.000000	0.000000	6.027857	0.000000	0.422632	0.000000	0.000000	7.789137	0.000000	3.648390	0.000007	3.809660	0.000000	4.696122	0.000000	0.000000	0.000000	0.000000	0.000007	5.868010	0.833903	2.820480	0.000000	0.004396	0.000000	0.000001	2.165365	0.885424	0.000000	0.000000	0.000000	0.000000	0.042622	5.870488	0.000000	0.003112	1.709441	0.000018	7.244933	1.279469	0.797925	0.000000	0.000000	0.001373	0.861206	0.836023	0.000261	0.000000	0.000000	0.000000	0.000000	0.000000	0.958229	0.000000	0.000441	2.519447	0.000000	0.000000	4.654630	0.000774	0.000000	0.000000	7.303323	9.176793	0.000028	0.000000	0.007268	0.000223	0.000001	0.000608	1.456428	1.003850	0.000000	0.000833	1.097437	7.717339	0.953508	2.134387	0.000000	1.122889	12.478565	1.111312	23.379080	0.000018	0.000001	0.000543	0.005692	0.000001	0.023009	0.000017	0.843247	0.916253	0.000062	1.792919	0.512452	4.038432	0.000000	0.000001	13.467074	6.590242	0.000028	0.925583	0.000000	0.679299	5.558147	3.995414	0.562016	0.498721	0.578067	0.000000	2.693031	1.079270	3.687512	0.000000	1.144685	6.546895	1.898749	1.921276	0.000000	5.606764	1.056410
QSF_LOC100305135.4.8	8.084818	57.663478	7.110683	19.033848	0.041320	35.181979	56.761889	0.079330	38.960425	1.106743	49.809833	27.104785	5.314536	0.048880	57.075976	0.000234	0.000000	0.036048	0.616381	10.829118	0.026856	44.587543	51.964352	15.283571	9.544276	19.537500	50.371108	9.066347	17.093584	32.988353	28.068251	5.190210	58.269687	0.016165	45.773087	33.844350	64.210130	1.753890	23.061266	51.646737	33.444185	48.212738	32.303161	28.620320	21.467714	80.786326	22.351837	21.357584	0.004438	16.205926	9.773318	17.944419	15.547657	73.831456	23.907552	18.808653	46.136525	11.834829	28.987148	46.585720	41.102804	48.494570	19.156856	0.226101	161.472870	66.751570	54.330150	93.310020	72.691702	11.243384	93.637093	62.801050	39.570598	4.052916	26.679787	37.381141	75.531321	35.748887	67.674153	0.894825	49.069737	61.112800	64.986613	11.335283	74.045452	18.791598	0.776578	71.392891	52.204936	56.699072	70.733654	31.868190	25.909771	8.085113	75.475689	57.076329	77.364744	121.946823	63.755404	165.428010	132.376503	77.348527	119.047285	53.932876	5.706681	2.375588	6.800006	0.314325	9.346107	12.888052	39.508193	10.321189	26.663672	15.054028	15.137717	35.201221	54.835413	49.345514	17.349108	35.580079	72.223345	89.026446
QSF_LOC100305135.5.8	124.875278	120.802713	162.541642	136.228016	155.361697	117.223195	286.847057	74.516208	308.863266	274.319905	172.639433	133.836714	324.345431	50.889635	239.022621	222.247432	39.379812	163.522350	205.863162	248.544568	212.544770	185.193084	110.050782	161.239784	230.308345	223.194260	211.161198	197.598622	281.665900	107.168731	150.541401	264.039929	214.457502	103.321064	372.589193	147.948504	163.886201	64.804916	120.653573	254.761308	293.523420	95.175293	72.025247	147.125780	198.398589	179.266651	182.448592	258.621031	148.501333	159.849521	192.348277	26.897722	34.704772	201.911511	195.837940	188.323673	163.870902	263.255667	233.017128	337.186547	226.559831	140.149026	231.803539	78.901496	369.104433	263.304576	186.311746	235.439443	114.427338	29.843660	194.131961	161.312099	312.025834	43.412531	140.121371	204.782137	223.884666	178.507163	156.247156	79.048925	198.998909	120.139190	195.747796	106.122951	239.059521	94.345795	42.511422	178.720039	240.891061	194.424533	305.591706	292.451221	78.799398	32.972915	153.942666	302.975164	211.963993	212.920914	161.940921	118.974860	150.970105	198.830909	121.248543	176.503052	1486.568387	1172.644422	1087.521214	1439.625632	1123.819887	1142.992812	1943.550957	1362.953450	1794.198414	1378.318624	559.878902	1216.504132	2654.770504	1341.937606	1276.926779	662.286334	1437.303583	1371.970273
QSF_LOC100305135.6.8	0.000000	0.000000	0.000000	1.221143	0.000000	0.000000	0.000000	0.000000	0.000000	0.000000	0.815649	4.332776	0.000000	0.000000	0.000000	0.000000	0.000000	0.000000	0.000000	0.000000	0.000000	0.000000	0.816303	0.000000	1.641652	0.000000	0.000000	0.000000	0.881106	0.000000	0.000000	0.000000	1.025383	0.000000	0.000000	0.000000	0.000003	0.000000	22.879084	0.000127	3.812370	0.000000	0.000000	0.000000	0.000000	13.628331	0.000000	0.000000	0.000000	0.800431	0.000000	0.000000	0.846513	0.000000	0.000000	0.822056	0.000000	0.000000	0.751261	0.000000	0.000000	0.000000	9.439621	0.000000	0.000000	0.000000	0.000000	0.000000	0.000000	0.000000	0.000000	0.000000	3.999497	0.000000	0.000000	0.949928	0.000000	0.000000	0.845301	0.000000	0.000000	0.000000	0.858761	4.262656	0.000000	0.897262	0.000000	0.000000	0.000000	0.000000	0.000000	0.000000	1.823348	3.259672	0.000000	1.689658	0.000000	0.000000	0.000000	7.593884	2.871532	0.009608	0.000000	0.000000	0.000000	0.000000	0.000000	0.000000	0.000000	0.000000	0.000000	0.000000	0.000000	0.000000	0.000000	0.000000	0.319919	0.000000	0.000000	0.000000	0.027234	0.000000
QSF_LOC100305135.7.8	1.353097	0.000000	0.000000	0.000000	0.000000	1.327835	3.310172	0.000000	1.281150	0.000000	0.000000	0.000000	0.000001	0.000000	0.000000	0.000000	0.000000	0.000000	1.290297	0.000000	0.000000	0.000000	0.000000	1.270211	0.000025	0.000000	0.000000	0.000000	3.210629	0.000000	0.000000	0.000000	6.770503	0.000000	0.000000	0.000000	0.000000	0.000000	0.000000	1.274559	0.000000	0.260953	0.000889	0.000000	0.000000	0.028323	0.125584	0.000000	0.000000	0.000000	0.000031	0.000000	0.000000	0.900607	0.000000	0.043636	0.000152	0.691001	0.215116	5.168679	6.570203	0.585475	0.007986	1.296137	0.000000	0.000000	6.486177	1.844783	3.287342	0.000195	0.000000	0.003557	19.729691	0.000000	2.589746	1.225489	0.000427	0.000000	0.000035	0.000000	15.056145	13.483312	0.000002	0.000000	8.444714	0.000000	0.000000	0.003010	0.000000	10.944565	0.000308	6.668586	0.000000	0.000000	0.000000	2.716666	36.974171	0.000000	0.122238	0.001465	0.000000	0.000001	0.000000	0.000015	0.000000	0.000000	0.000000	0.000000	0.000000	0.000000	1.383011	0.000000	1.403589	1.236043	0.000000	0.000000	1.338851	0.000000	14.278401	0.000000	2.579297	1.303679
QSF_LOC100305135.8.8	0.000000	51.609247	0.000000	8.188601	0.000000	112.446431	52.738573	29.419841	0.000000	153.729151	19.056084	0.000000	0.000000	28.936273	0.000000	38.734762	21.774720	63.010992	69.011265	87.387276	36.210255	58.855562	0.000000	0.000000	53.963969	0.000000	112.142926	0.000000	90.279408	35.717549	8.735874	0.000000	56.884158	63.975521	44.953934	0.000000	40.762079	27.639168	38.643021	0.000000	17.857186	68.006218	0.000000	26.596849	1.980936	87.205494	62.463008	0.000000	64.491993	52.369670	0.000000	27.215239	0.000000	0.000000	0.000008	0.000000	0.000000	23.082783	30.998703	63.663064	49.929221	42.135560	36.655022	51.157524	0.000000	0.000000	63.094895	0.000000	0.000000	23.384291	105.309000	0.000000	61.875513	0.000000	71.726625	0.000000	50.067413	29.316899	0.000111	0.000000	0.000000	0.000009	0.000000	0.000000	0.000000	0.000000	0.000000	16.161131	47.528457	47.817352	0.000000	0.000000	0.000000	21.015279	20.109913	0.000000	0.000000	48.140900	0.000000	0.000000	0.000000	30.432263	24.140825	67.309477	76.571850	70.374343	21.466349	40.170420	104.355180	22.367504	59.964551	21.186662	26.213600	48.195842	46.133148	40.271645	102.169469	18.819732	6.588341	14.766834	66.868596	15.142886
QSF_LOC100316613.1.1	110.144073	95.358389	69.347195	187.219452	121.940131	131.928808	71.106277	96.558101	87.213668	118.157480	116.467950	73.513858	97.835590	101.005940	88.203857	41.267372	86.264383	87.443365	76.562396	115.348173	68.713169	128.631812	131.768455	122.669494	94.929293	110.205073	77.564874	112.462816	87.584552	147.669307	105.899679	165.846910	68.988537	109.150494	95.963942	80.653508	123.287141	150.738712	167.656122	94.803930	113.080932	151.128894	71.904095	99.687377	118.355906	92.585037	104.938000	81.207278	114.527938	142.173718	97.261713	71.435413	131.624076	99.089090	105.858854	74.540373	117.139306	60.213763	109.657659	67.702485	89.539055	87.264714	128.671146	136.323462	91.917460	77.396130	125.700275	109.030728	103.481188	54.151123	75.125170	74.493993	148.275860	63.907495	91.099860	85.224757	126.189023	109.311244	105.450195	91.225633	96.314119	101.141716	92.652288	149.720206	58.342522	79.325744	62.591235	136.935477	109.492431	123.288467	109.825987	124.484942	96.061981	47.746968	120.179865	36.361144	72.167599	67.472104	95.021263	178.488882	95.226973	95.297172	122.802034	35.339603	58.889922	53.326925	79.453151	47.798521	44.110758	27.689734	73.012708	45.454850	47.787734	53.710227	68.321581	71.081870	59.887658	50.069446	63.156989	94.821144	103.914374	82.090063
QSF_LOC100316864.1.459	41.557716	34.396429	37.693884	16.979254	6.486326	69.340930	28.739009	15.788172	19.293399	46.150677	58.317382	18.643353	56.831945	10.325418	37.631119	26.947428	12.903750	69.367122	42.833535	49.228827	85.776705	34.313964	38.721224	31.065543	35.165628	79.999543	18.574814	41.465490	38.555832	43.879748	58.683023	56.866805	11.589820	31.634288	22.976656	59.848395	30.657632	19.232497	11.106999	61.164803	16.019563	46.988656	31.397588	40.439786	37.671873	14.068398	25.994016	41.919766	27.812685	52.819010	51.968781	25.487829	14.193274	59.922509	30.907245	61.202135	22.882109	20.932096	35.461844	18.025996	32.246591	39.377122	34.292583	10.655311	58.864607	22.970120	48.342916	43.015756	25.814726	10.370775	35.560915	50.332811	21.495335	1.722291	50.578129	66.646113	47.653762	2.241468	60.934983	20.357438	33.915742	52.445602	33.182559	39.699145	2.428097	19.686322	22.292092	67.231624	28.814940	42.227470	65.336098	34.273317	45.215845	34.624144	44.781824	39.829224	3.253682	19.210076	35.250529	10.083581	64.692810	25.913513	52.970098	42.345260	256.716408	140.964250	88.537561	93.342937	155.893896	43.371727	117.125473	53.411049	140.819560	40.241655	28.628483	53.020452	158.401643	73.322182	106.906241	42.267729	61.570642	92.722025
QSF_LOC100316864.10.459	0.000186	0.000072	0.587062	0.008254	5.935384	0.000000	0.000000	0.000332	0.000000	0.000000	0.000000	1.467393	0.000000	0.000000	0.000272	0.000001	0.074121	0.000002	38.082726	0.013109	0.000000	0.422577	0.000000	0.000001	15.671591	0.000000	0.000000	0.000000	1.082856	3.318399	0.884139	11.577450	0.043878	1.216647	0.000000	0.000000	0.009849	0.000000	0.000000	6.979676	0.191962	0.757290	0.000000	0.001064	0.010852	0.009106	1.439234	0.000000	0.003935	0.001123	0.000000	0.005517	0.000064	0.000000	0.000000	0.058634	0.000000	0.007015	0.000001	0.000000	0.000003	0.000000	0.000000	1.231035	0.226721	0.000000	0.000185	0.000000	0.002473	0.000000	0.004330	0.045964	0.000000	6.839443	0.096624	0.001888	0.685519	2.143878	15.625468	0.000000	0.000001	0.000000	0.000000	0.022480	0.000000	0.018422	0.023222	0.000000	0.000000	6.812088	0.000001	0.000081	2.785926	0.000609	0.019828	0.000000	14.449593	0.001202	0.000008	0.000254	0.000000	0.904377	0.426872	0.001379	7.391987	0.000000	0.000122	2.863417	0.000000	0.108620	14.155012	0.000000	7.442526	7.435674	0.000098	1.293622	5.332924	0.000001	0.000000	1.679784	0.000000	0.467028
QSF_LOC100316864.100.459	223.375037	184.292819	243.139721	238.413039	216.475464	222.585563	343.881775	191.898263	303.779321	329.334769	251.272495	346.175510	265.645789	141.522899	338.569855	252.588723	150.829163	194.321684	411.789677	336.709425	270.465610	345.714700	376.067682	246.577674	297.762939	309.099954	288.461574	296.865283	230.918435	332.280911	283.027246	229.785565	157.158633	144.709116	350.032276	260.729534	198.011342	234.733572	192.970515	250.761356	175.707877	199.107440	259.175171	324.475330	345.293586	317.379749	348.015177	257.521723	226.228769	286.321816	248.246805	142.831403	278.875157	251.241279	398.417329	322.171049	219.022254	225.093158	334.448340	252.211869	244.932596	297.550879	241.492523	187.802276	446.358632	168.505056	274.319778	165.523767	285.794857	85.918419	316.999729	201.491687	186.720935	101.239220	250.794751	385.112309	242.292605	234.132708	280.248041	224.406834	383.173647	216.062242	197.217006	325.875813	148.051459	148.620331	150.175736	268.839215	255.212645	241.379267	429.809680	246.228342	216.487471	65.027316	225.574757	294.037169	246.603396	212.349872	177.169861	221.082058	184.248900	172.927854	286.079049	341.105931	182.285721	135.189880	148.978109	191.622623	165.807196	150.341136	319.596478	253.607982	168.996376	148.286088	189.830652	100.098237	138.042933	176.304593	176.746764	166.860098	131.082746	155.765262
QSF_LOC100316864.101.459	24.766449	54.237960	34.674416	38.271215	84.572086	10.611495	118.664632	39.420593	83.940142	77.538237	47.824100	32.361220	44.773194	13.585375	61.850589	75.071089	34.570447	16.220651	53.710848	53.798779	94.218955	95.950561	14.904491	45.958577	24.077440	28.626922	61.232491	28.994922	78.891565	67.512254	73.914904	31.583403	50.337612	72.640812	76.296899	33.667320	74.622681	33.092030	42.571537	52.661598	67.732730	61.238849	55.116436	83.009925	70.245557	78.229690	20.863636	99.514242	44.085804	64.533808	108.481092	15.433920	25.831544	58.295037	60.200558	40.733857	32.764953	56.749794	76.008184	48.243037	57.114910	66.321284	85.049673	15.575984	69.557938	75.749757	64.320905	57.693366	82.698379	21.220984	42.970657	40.272492	24.233945	36.721832	58.823002	84.642384	60.441628	45.245768	29.445499	30.177132	50.804776	45.063252	53.185504	73.415071	67.632937	26.587612	41.471019	62.787378	67.726495	16.558584	57.345586	70.272186	103.705323	17.978678	42.937301	40.384640	43.756668	50.511218	29.035427	74.687064	51.257113	47.419006	54.328477	94.302734	131.769238	83.499657	67.858548	109.372811	90.835029	85.517604	147.905433	59.527542	129.775722	43.323437	169.339996	49.001648	109.582016	177.462664	123.288753	83.072412	62.334816	66.261601
QSF_LOC100316864.102.459	14.505737	6.141717	35.237405	36.162616	68.169790	93.956847	84.324273	17.774281	48.214623	17.907024	45.881606	11.879009	43.599252	27.253305	33.663692	23.281496	19.463790	77.250190	55.239435	63.614880	53.249278	54.929478	54.289632	48.010717	22.998780	50.070992	49.724424	58.108265	29.766275	33.539637	38.759029	18.291884	43.779741	55.294370	44.899879	59.954811	44.681468	20.875609	49.015300	29.242231	41.716244	66.785850	32.175903	41.479472	64.288899	59.203747	52.872033	42.108404	57.393535	37.969889	54.032792	20.792367	41.246216	21.634047	26.017960	23.520814	45.255989	28.830701	44.057375	44.893401	55.194774	37.320814	71.080227	37.178263	84.463997	63.273602	22.521842	29.001098	42.776072	10.211214	40.833837	60.349161	35.164476	13.155684	16.588919	54.313350	39.287496	25.002284	36.661551	37.634889	59.140837	30.063571	29.946409	47.481290	65.093615	16.974010	16.730355	11.475121	61.046107	49.086254	56.969114	47.614836	42.581375	13.436077	42.036375	24.640545	66.247571	55.147563	37.463272	39.772977	47.380111	23.076446	59.108428	38.227059	96.584224	59.586724	4.051235	111.181640	23.926121	62.682215	120.451165	47.348648	118.267586	49.319743	21.417668	45.712511	4.815674	80.374274	127.124059	20.914652	69.693195	60.761386
QSF_LOC100316864.103.459	17.040463	29.806684	75.491187	19.276622	47.698023	32.826365	79.317154	47.873193	38.974894	41.893647	41.680322	38.571204	8.092676	2.663669	54.529071	40.362418	14.023793	57.714621	29.065943	43.524005	72.824490	64.843338	94.445687	44.828824	111.083114	65.637231	17.720780	38.148958	13.402678	28.984002	41.851410	27.387813	57.499832	25.395503	17.390190	29.877909	9.830303	33.174182	33.168079	40.734869	60.633098	45.644292	70.003425	63.174451	43.808801	26.388110	65.800370	55.354754	41.336854	63.905814	88.034688	48.635777	32.257396	30.545825	59.948940	23.715792	40.936749	37.904603	46.521275	71.104444	73.030431	34.788634	73.897252	62.667634	40.103757	30.798036	13.638171	15.039126	60.856944	9.009932	54.390423	86.326793	64.930143	12.847862	30.311719	58.048336	49.143001	65.195171	14.802509	36.375066	95.169533	15.728752	53.507361	38.838293	30.331801	35.942508	13.132517	85.534494	75.682730	45.143903	23.063511	32.028814	35.972022	10.450204	24.578200	104.469139	22.287555	44.221386	18.848661	46.275835	25.339776	38.750433	59.795510	68.315291	64.460059	28.153513	36.691655	75.145735	85.040705	52.371037	83.086601	57.897087	92.112492	35.496673	36.774194	14.839661	48.043783	80.280138	49.396040	44.081730	127.549004	62.919807
QSF_LOC100316864.104.459	42.705688	71.404256	71.307752	34.101048	71.412262	56.701710	52.673889	32.692594	92.044087	69.366782	58.015267	48.395467	72.026165	21.160868	76.605539	66.850554	60.181912	32.645550	45.543870	102.305451	44.077682	61.533782	45.354325	55.830005	48.932469	60.882712	43.332704	41.885817	58.410827	52.732825	115.865589	44.011145	64.412265	45.492894	43.321777	45.751677	30.467039	50.730838	69.096864	96.717083	57.160642	56.383813	111.109562	49.208028	84.279591	66.576324	67.645786	70.728482	79.775503	68.251619	42.658305	27.376754	22.257127	56.170379	48.005167	53.630858	80.861170	66.673720	53.154633	96.970274	49.803048	52.865822	53.533394	40.867235	111.630234	26.959225	93.369822	26.877999	47.793980	22.248023	31.445809	37.794654	27.414385	44.120854	81.586741	57.260988	81.449621	46.655676	17.803535	59.375415	60.953725	82.343968	104.490456	66.214510	35.179667	32.179045	24.205871	51.196279	33.684603	48.175073	62.471970	55.123299	28.006577	38.474303	76.168455	44.939063	69.134881	54.542945	53.542231	48.456352	32.157431	35.560982	55.061729	57.301693	259.954234	147.963944	220.296649	196.971706	148.073177	110.696523	223.526399	283.450143	285.007613	241.125043	227.307306	219.805136	199.314817	306.768183	150.897743	274.733539	278.103608	269.153538
QSF_LOC100316864.105.459	119.356785	51.109951	144.606449	114.982850	178.055883	169.194921	134.573106	80.885350	151.124635	91.716411	118.302700	180.278395	132.651389	102.978758	129.330340	133.144081	86.936192	117.842090	86.344821	251.640714	218.581467	208.035606	100.233173	132.733248	151.555497	89.814322	151.319331	101.239438	245.197912	148.297919	90.740479	93.403769	77.754563	130.242689	131.268061	69.220997	125.177169	63.821793	85.912810	90.368372	84.031976	135.548248	97.291131	135.907823	154.115886	81.097051	79.673516	153.160822	118.290137	165.085711	159.525143	71.078228	146.932592	169.396003	213.967862	112.272194	119.937487	194.242781	169.272338	168.817055	133.920871	132.689109	156.216877	134.803902	130.880334	137.514625	87.178359	106.362693	102.859427	21.938463	107.517773	215.190526	153.178063	41.082393	161.443074	214.994483	118.123144	149.034212	165.356146	72.562947	99.701855	79.033630	187.143621	156.519679	141.818524	60.258565	53.144859	88.657017	162.603731	84.071268	101.775650	68.154152	54.496703	63.359609	67.866869	130.421841	83.693791	95.894048	101.664561	171.659211	122.541319	120.426687	121.846427	117.672655	312.110707	267.062513	254.853382	224.426298	218.173117	150.473250	275.984518	211.416771	239.606031	328.495918	166.682557	365.587572	282.091881	313.976406	376.411249	176.417557	222.623285	177.978749
QSF_LOC100316864.106.459	5.108518	4.660971	0.252960	2.940496	8.913518	2.622592	28.870955	3.080624	2.925896	1.797498	5.615424	0.873235	4.553558	0.011034	0.001328	34.237795	2.332426	0.926974	12.002550	17.880143	22.538121	23.931191	26.883686	9.032882	31.150195	3.090856	0.000000	6.303912	11.399038	22.403015	10.795478	1.030156	2.633221	0.357649	3.788098	2.097224	10.180071	12.153989	2.733103	9.265904	18.584873	8.987638	21.019204	0.000709	9.132182	18.480667	7.788667	0.039108	19.650065	0.000000	0.000075	0.001623	4.201273	3.797165	9.419746	1.438524	0.000000	9.510020	1.379812	0.000000	0.093006	16.359986	12.596875	0.000100	9.961579	19.667736	23.598479	9.775020	6.144083	0.356628	0.836747	19.437590	1.285553	0.458383	7.517694	1.136480	0.000000	1.004847	9.295094	0.000000	3.564452	1.039775	18.558401	41.277618	1.190824	3.475870	9.614105	11.322322	1.046287	2.040371	6.084658	7.464248	20.297395	0.688895	6.413172	0.000216	0.000002	3.755009	0.000000	8.103754	1.046270	0.000612	1.052925	25.029076	0.000000	1.562017	0.000000	0.000000	1.470586	4.507738	0.000000	1.480926	6.340027	1.458141	4.359788	0.000000	7.412050	1.872339	0.999501	0.044519	1.418103	0.000000
QSF_LOC100316864.107.459	126.431325	102.665978	139.233585	70.365773	150.371143	196.391124	141.240014	41.537580	151.007045	91.164266	91.215599	102.843862	84.806902	56.007843	215.565448	142.027985	41.531501	100.959362	144.656365	184.420365	160.443729	194.186210	113.144374	73.987385	158.408517	146.960772	113.477957	116.264381	144.800584	107.236353	96.499795	77.923507	107.228193	66.934871	185.769013	80.498143	113.471123	64.808087	73.902668	137.307744	144.210949	138.627927	108.241179	130.486622	104.210625	116.094203	103.088313	133.796507	137.950888	146.606586	212.697158	43.142903	66.572974	73.773914	151.530730	79.900020	160.854329	124.294805	106.397034	140.340539	118.725363	102.829426	126.727812	62.724300	159.802553	91.481724	109.889564	57.941619	118.350743	22.108625	89.672434	205.937300	90.561393	25.024700	166.213000	136.971938	100.176765	125.207774	100.358913	120.594344	118.367147	147.757905	123.689717	142.783486	118.565833	86.419554	46.930530	144.693132	96.252560	116.331105	112.555162	46.860782	72.944304	20.059690	154.924155	142.284348	104.763679	97.152041	90.462934	96.627120	116.507396	162.507877	110.755596	162.617324	110.988212	37.659248	29.654488	67.123297	105.067389	53.811064	66.539580	58.741294	55.221500	83.341550	50.638967	24.847767	58.052821	54.619700	57.868732	56.496024	81.395127	30.036002
QSF_LOC100316864.108.459	29.253457	54.153041	30.453656	20.187596	46.151433	16.322139	19.920646	18.070142	18.753224	28.992836	17.661860	14.508911	42.157156	32.363656	44.803055	26.676426	28.996149	35.344654	34.060100	73.610918	39.625767	12.803856	63.519472	28.358553	48.959549	41.230308	26.617996	28.990794	39.750287	55.790264	52.594920	63.512868	53.285189	31.536651	23.913085	56.416554	22.724031	48.430592	9.623455	7.412777	24.638793	66.601360	56.590121	77.461732	58.987759	26.307074	5.041869	78.536555	107.547309	37.783603	44.422720	10.742650	4.605626	68.085122	24.159437	25.293518	27.391898	20.417660	34.161877	42.953880	26.942147	56.473210	29.833764	51.874673	45.890407	24.394098	40.337062	92.664248	21.418168	5.583449	14.183785	13.800411	29.862854	6.566550	77.218262	30.179774	31.284293	27.098761	10.155514	58.119492	36.249358	53.147283	28.699382	20.348409	15.168609	3.246992	17.617854	52.019898	64.761420	50.525051	23.661444	30.996219	55.959488	13.555412	14.523924	32.085036	24.583322	21.403407	19.860972	24.088468	16.722375	25.446416	16.386974	21.593077	72.512644	43.494769	59.471591	25.695463	64.101970	34.071128	98.627407	43.218680	66.250481	69.288562	47.566810	57.380189	66.591592	110.807440	57.621084	62.200491	107.776847	50.268056
QSF_LOC100316864.109.459	43.241993	52.706051	30.469426	36.812914	91.685626	52.351512	70.101660	24.568425	91.606284	56.947600	49.984242	85.565299	71.447167	25.054073	66.345609	101.099005	54.404905	45.022314	99.785180	84.663265	41.315520	98.469116	42.855304	26.679554	45.229832	54.468631	65.187665	53.933223	60.178663	48.264719	44.582438	45.625668	24.544469	41.582467	126.470419	53.685775	82.453882	45.041391	57.323859	55.621969	40.802036	45.714695	52.851140	62.442767	68.448453	68.868787	36.695496	81.509050	95.575184	97.422110	75.891560	45.363380	12.007119	64.330127	88.911420	83.314735	61.860734	82.671848	112.534653	40.085610	69.086491	56.819502	84.726520	44.667302	98.260568	9.400563	54.816102	84.695961	65.391953	29.223988	67.075758	44.964990	66.587337	25.441286	104.203820	74.957694	81.113873	71.055411	33.334107	23.978915	69.040113	84.963384	91.098048	37.936308	55.447141	15.984338	32.431991	46.194317	39.858934	86.445406	62.107358	50.505027	29.522918	27.564038	59.826756	46.573052	64.208355	35.636251	54.956001	24.153281	60.564226	49.305829	56.495892	138.004307	4.146096	26.867269	34.231399	38.892449	19.133288	19.281426	59.555120	59.414256	29.544838	11.723666	22.352257	62.313282	75.704072	29.051419	29.866816	26.688797	25.257866	36.996736
QSF_LOC100316864.11.459	72.499085	26.279485	61.614736	64.236925	52.928657	45.289388	26.922919	34.535180	42.770754	52.328938	36.446686	39.081185	22.871819	19.274530	59.676728	68.371047	9.986267	34.899708	20.177655	84.599857	63.543169	84.335355	78.950719	48.926477	70.083015	62.803192	25.108728	91.966523	30.173195	31.994085	129.263208	42.396269	50.180402	38.227241	71.292836	68.705631	30.598249	30.818567	36.494727	35.562835	44.611462	64.489810	80.105573	110.463063	46.865439	71.191062	44.018730	22.287895	69.874324	97.071890	47.527426	27.066235	11.474629	22.220172	53.839324	62.682023	34.972471	39.774061	86.917876	47.865012	88.596458	43.300352	39.952630	40.401772	99.497425	18.275611	9.542260	51.429369	72.879828	7.295897	34.690422	37.992544	61.762542	4.878146	84.180846	30.371082	47.510235	45.342232	65.882798	53.396257	7.580247	115.492733	31.678644	20.101966	13.865975	3.808202	21.654839	28.422505	49.014563	20.792747	95.158224	51.427956	36.390838	10.560089	52.695798	23.217579	81.453051	58.476987	9.635867	49.467813	47.620107	51.992272	84.827688	100.589757	209.444855	74.149655	84.691431	127.204150	79.866449	16.306322	115.368192	110.704504	113.383497	72.433089	26.007739	49.392971	45.220733	140.368986	103.536969	73.727773	43.003473	28.353353
QSF_LOC100316864.110.459	34.041719	54.073612	71.458381	55.127094	112.841258	56.326042	40.429625	60.423336	70.813567	45.989254	103.122216	63.223073	34.783371	41.429364	98.195364	76.242189	61.301434	33.451141	64.597887	75.877483	74.585297	82.359366	41.343087	44.317914	38.250967	47.336206	46.928926	73.302922	49.090431	92.068404	36.758828	92.068269	53.571729	33.576437	49.814207	47.978474	33.671671	44.988003	57.051815	33.769061	48.143076	48.934810	56.950982	68.291903	35.719868	43.353307	32.457067	83.363066	61.667553	85.771871	69.314611	25.441808	42.182578	70.896735	48.942622	27.369901	74.756506	24.030725	40.420602	52.489792	29.285626	82.639419	42.804577	36.631550	74.272580	43.138647	91.252157	33.904573	90.024406	7.503068	31.450885	67.504648	130.758870	37.442307	35.858673	101.007535	86.522392	52.272392	48.003487	18.454612	66.462991	54.094178	68.061968	108.004355	60.030142	31.021234	35.892122	38.751179	30.417702	85.570215	75.887423	48.653821	86.470570	55.658018	51.364055	30.175882	69.808189	50.789315	38.480670	64.517785	49.902365	59.707823	24.087059	31.300850	113.313195	112.421855	81.422352	147.587497	91.909148	54.571642	137.371399	173.001278	173.587269	106.715022	144.832284	211.582610	88.754920	119.273830	113.826339	69.358207	196.925727	229.201190
QSF_LOC100316864.111.459	8.168116	3.224009	1.455589	4.782451	3.476425	21.798237	8.365364	2.942219	12.571117	19.387478	10.226488	7.305703	0.086107	3.041033	4.783818	1.480985	7.640901	4.204250	12.288611	13.779878	19.545748	20.859794	4.722364	2.873380	17.817901	3.093579	5.880862	1.549202	4.542403	0.000000	8.809893	0.000000	2.971160	1.664827	5.106714	3.195322	15.127031	6.212928	0.000000	4.483040	0.000000	1.537141	1.562938	4.673114	3.010105	4.957759	2.994916	4.464797	2.490150	6.456186	1.406654	1.458792	13.429097	2.649323	27.627001	1.583713	6.400495	8.777981	1.484868	1.439909	4.357359	9.530483	9.613123	8.316823	29.713095	16.510872	0.000000	0.000028	2.997294	0.000000	1.399341	4.411647	4.525240	0.000000	1.480992	11.511736	0.000000	2.988795	6.017925	1.379613	0.000007	1.591591	4.446130	11.168361	1.395719	1.396120	0.000000	4.754158	4.638134	6.681767	0.000000	6.097959	1.489786	0.000000	7.819124	6.143924	11.632121	0.000000	1.561709	3.167711	0.000001	2.857352	1.625355	4.354378	36.872116	12.325489	24.201195	23.666408	15.835613	4.082613	100.475255	15.624881	43.998651	74.433758	35.599886	6.163208	47.743142	111.769397	25.682269	56.752741	11.569109	57.684397
QSF_LOC100316864.112.459	77.964643	69.773575	41.217552	88.917271	81.719061	29.615898	121.933449	31.353431	112.866621	151.981086	117.667169	93.845415	39.301097	23.631103	103.984236	69.950645	38.489559	164.095906	103.751342	202.791197	97.088429	107.145249	36.056657	80.071120	104.515008	50.028451	67.148309	107.851942	90.855249	96.802765	82.811395	89.802751	149.613845	76.324502	102.620312	50.802614	84.300223	64.805043	29.739619	58.636160	92.708022	110.546656	141.238443	19.030697	62.746855	108.408503	56.865468	160.125486	96.973184	81.755793	112.836453	64.140467	110.820648	177.736319	185.150448	152.145769	125.533782	120.888577	99.967766	178.933228	148.308634	51.751809	113.017254	169.276679	77.982257	93.492650	83.455188	175.216641	88.057659	72.428627	119.361452	123.237850	137.319731	25.728161	101.164639	137.812880	111.847537	78.131941	108.194273	114.404923	155.580068	94.574324	145.289480	71.706632	126.162159	81.017138	40.582398	50.325483	20.915635	76.479573	149.352042	137.968881	63.659263	16.878955	54.936119	98.070461	56.917811	40.823808	9.731736	57.623314	79.857830	77.609361	47.079946	133.024885	54.347807	38.248463	46.098123	20.657678	52.600015	78.158860	30.368481	81.562625	62.897253	21.094068	4.052524	38.559943	13.682407	66.774801	39.607066	17.794989	45.787138	59.188836
QSF_LOC100316864.113.459	21.083330	25.803929	20.999089	11.424676	33.698864	53.059212	29.900033	7.272743	45.159744	64.491753	13.299343	49.760377	24.357159	37.123593	22.525208	8.208004	15.435312	19.861533	46.140701	44.234787	38.529046	78.643893	7.631565	26.853788	30.766936	18.724192	18.485212	36.777771	22.223814	9.398253	19.379405	38.410390	19.721922	20.773682	36.935840	8.792306	23.659398	46.237922	52.469605	2.970807	51.880594	18.606304	47.655501	27.643527	7.825780	63.732721	35.277552	27.060490	42.553903	33.575172	21.281313	44.011259	14.674496	17.474408	39.167712	19.332733	28.949098	29.996288	20.894469	41.344637	37.730702	28.230176	19.410670	49.296993	23.023922	26.725233	26.522054	4.913216	23.709717	21.205580	46.224232	54.137754	19.386422	3.989734	19.660283	19.592994	36.010910	31.048190	15.882516	1.662827	4.975974	27.183514	33.964318	16.939459	2.886392	5.677752	19.110915	38.967749	55.728095	58.229886	12.638301	21.578546	20.318156	33.803941	19.151649	5.201818	21.237268	42.144478	3.006593	35.893572	29.546314	33.623651	7.953657	9.643393	6.992423	39.343671	45.422128	31.551400	28.822495	27.216463	63.026353	20.684929	67.127951	13.506756	50.191344	31.316016	13.059875	9.380232	5.396534	9.501520	64.648103	10.570532
QSF_LOC100316864.114.459	77.362744	50.493742	68.016459	72.379080	90.960677	37.894889	83.203877	74.101656	84.249788	55.407020	31.633182	44.261072	30.932274	34.142472	154.681538	15.411929	63.122449	84.566988	36.388329	61.835104	71.216625	88.270178	80.071934	35.273445	48.722594	68.122987	47.617094	55.018397	67.661771	39.891071	28.489687	55.748757	62.517446	28.704335	95.321252	27.701681	30.430559	49.432108	71.349690	30.776918	50.094734	52.853835	24.757967	43.934122	51.891201	51.714275	20.662147	64.324791	15.499634	28.663032	76.517957	14.242055	35.942902	67.423504	41.759389	65.041969	35.481497	64.074673	73.377317	61.630037	64.324551	69.277588	46.037812	37.595921	42.445070	60.133734	63.714101	3.007395	61.191225	4.198578	25.906478	50.462947	24.670806	46.873408	85.281528	48.666811	54.077228	32.177379	20.630899	51.454135	55.114115	109.865272	37.231097	26.075088	14.500621	54.220528	45.922260	43.064770	52.200952	38.582776	38.168595	76.050647	56.233111	41.035629	49.476575	65.754405	35.472781	18.824511	42.856260	43.322930	75.360301	65.599839	47.193983	49.633369	88.006508	42.010449	63.161530	110.120205	98.556407	52.773533	89.876486	38.185310	62.936925	55.415095	74.105964	70.628789	111.358012	94.140170	41.717927	37.155956	21.347305	36.718855
QSF_LOC100316864.115.459	90.278237	19.579618	90.679023	33.276237	98.046540	42.593614	52.411417	32.284242	35.187660	115.996376	51.075305	70.664779	52.440450	25.764212	79.142788	48.808465	21.743196	80.639823	67.365276	201.468487	129.117613	123.250294	58.991263	96.513987	78.935209	35.047091	60.354103	45.347283	59.541870	42.550383	56.407478	27.637159	58.042450	58.191048	47.248050	48.584104	26.347122	79.862695	57.566044	75.050273	93.586260	57.468900	45.772677	57.922466	113.304976	51.758629	54.612781	35.075806	89.504433	97.064795	81.538131	40.077498	76.660799	86.710168	61.176903	102.340176	114.814599	48.934341	46.984775	96.155457	60.316818	135.464243	100.019671	58.990616	104.788297	103.261805	94.964583	141.282182	58.339001	14.036548	120.177019	39.264800	66.723181	28.076527	106.977972	112.415912	120.691791	63.738594	56.671514	37.388048	39.599763	47.728168	91.299148	68.939215	36.712799	29.389059	18.544800	72.859341	98.794929	66.389715	92.075489	58.498241	87.964056	25.108830	66.641832	18.038354	36.011849	27.504476	52.473375	76.288888	70.516248	103.838367	58.938384	72.594814	647.567264	314.158548	213.944095	393.216412	203.114239	203.961714	644.152915	274.145591	352.138550	280.108641	117.862672	120.532411	424.369456	216.688847	395.194778	133.388315	168.527695	123.548036
QSF_LOC100316864.116.459	27.118769	4.746912	8.015953	14.702486	18.734337	21.776338	30.547517	3.010815	2.344459	36.290019	3.552449	8.020200	3.569490	19.787616	29.200340	17.525435	4.035152	43.466450	16.076474	13.789580	50.741040	11.643587	20.848693	15.547004	21.398076	4.690634	26.715650	18.799153	10.588859	26.410759	4.587089	26.332404	12.770090	3.106043	31.022201	3.487991	1.140523	3.669342	17.201959	10.840519	19.424103	25.734308	14.182611	12.409825	1.262498	18.473059	1.405200	20.295568	26.449191	28.426370	10.800424	1.666059	16.779683	19.400980	9.327069	4.784802	18.887452	18.242338	60.923666	5.101826	16.799507	18.075301	1.162490	12.474925	36.618857	6.925850	5.875899	26.991364	15.906434	0.761778	25.262735	23.051748	5.485968	3.143949	24.489444	1.286133	20.497796	5.617635	38.957093	14.751429	22.626766	3.564590	28.089524	2.815248	17.082923	21.389599	36.350180	3.600689	41.884722	8.140209	19.760369	18.114847	29.000133	9.900863	8.555540	14.171349	27.250896	23.933974	29.090869	15.200554	0.000024	9.103604	23.800863	25.159863	41.517060	56.904028	65.825981	93.824511	44.396125	61.446595	56.105778	81.869505	49.838034	59.699258	46.894917	44.380689	118.658884	131.542129	99.883928	21.672821	33.771449	42.590224
QSF_LOC100316864.117.459	26.670654	75.425481	43.518942	19.985394	46.961941	24.362337	46.420777	18.600936	36.608934	86.075736	35.382535	50.752903	58.392216	4.167968	38.205710	12.061415	2.230844	42.890484	99.262329	54.698461	92.787842	145.222241	31.889324	38.665065	49.657851	86.982219	69.000704	54.355565	65.418331	21.192440	27.582549	42.107879	44.207196	18.078150	70.691220	26.745963	51.971555	66.691584	67.926309	46.201332	63.147458	40.502841	56.041888	52.891935	65.770728	111.453752	22.517474	56.888173	53.715403	48.389300	18.921751	21.826613	50.820092	92.577897	82.918059	64.862804	23.117732	45.015805	68.036469	39.978715	23.935827	56.268686	59.606079	50.065835	37.030972	13.883240	34.864853	14.123263	123.861720	12.355530	22.386974	54.679043	23.227308	44.377700	64.830592	101.314020	52.043705	22.436156	37.269511	28.246628	28.257431	45.766909	50.555793	34.750983	73.827856	22.624204	21.097316	46.012857	27.022343	48.117592	70.007314	47.249709	52.008898	5.067778	48.681804	11.580867	36.724813	30.840280	57.191461	43.073000	87.949903	62.688202	54.685856	22.029433	35.452872	86.210265	79.630009	18.813970	71.431293	27.444837	188.033096	60.012575	123.090771	121.687270	98.772799	71.614152	40.195244	141.545597	86.426854	50.803515	113.867025	160.223848
QSF_LOC100316864.118.459	15.227786	19.945916	32.489324	12.375365	38.465728	14.804454	43.229592	2.018987	17.067285	55.644325	34.142012	25.313542	16.411314	3.741921	18.505497	30.085251	19.177143	34.341736	31.397507	19.331143	52.633415	10.279538	24.228087	16.076410	20.727528	3.343514	29.301244	16.472734	32.720477	28.180405	12.717677	14.210897	1.298185	8.548547	29.304525	15.362359	25.476196	9.441695	1.588269	19.903363	18.097140	35.143482	25.840351	35.720159	37.553201	71.912591	2.949481	16.537767	10.440284	37.941674	26.906616	19.539182	37.566479	62.647835	29.037221	22.592683	24.380492	24.816742	27.219284	15.422821	44.070729	25.318697	22.599113	29.016749	28.989542	5.511221	49.397299	1.311811	14.857666	3.391802	8.670086	21.454491	45.296795	8.060327	37.591049	35.290879	11.797227	3.183195	26.212997	5.007206	36.790153	11.279175	39.542070	4.315157	3.276717	13.385879	1.869530	27.958360	7.795159	14.610928	43.683717	29.940480	20.879439	1.295289	48.464295	21.044534	13.098916	11.026567	5.416280	5.870006	8.895251	25.196262	18.625334	34.485963	0.118253	2.004629	5.299189	21.061875	1.905935	0.588086	75.007056	1.295003	2.806696	0.000000	5.435658	13.512612	3.233536	0.000412	46.002352	15.747060	5.705815	22.181219
QSF_LOC100316864.119.459	13.518832	18.137322	4.667127	9.223787	7.065799	39.805419	61.020707	31.837261	13.988316	12.481830	10.765033	41.634832	31.665624	4.310802	64.760607	2.107771	0.000000	1.190126	35.069468	16.370101	35.919412	25.564819	4.864708	12.012636	1.203208	12.156581	19.955350	20.905544	25.959812	8.904227	48.754018	61.087468	3.479225	2.352165	26.385632	16.637971	36.750995	24.677062	3.570412	1.165191	20.134156	10.076835	11.421926	20.345463	52.389391	21.159307	12.640032	58.327600	23.625967	18.102511	15.284813	4.378077	9.744873	42.593323	33.224637	8.083609	46.993395	12.705436	55.944797	7.458406	11.840628	44.278957	18.943073	2.564341	12.458026	3.502996	67.877510	25.962707	0.000991	0.919641	13.358999	17.741282	24.164368	0.627320	9.708102	26.058120	65.265187	13.351509	38.892874	17.328732	37.540285	4.727745	22.783436	2.350680	12.645913	25.360318	6.485173	21.026703	15.288717	25.105161	2.774899	11.989179	33.910854	0.933592	31.897109	17.616758	0.000000	10.691918	21.886804	72.422924	21.427532	19.243369	2.451518	15.341188	17.440286	0.000210	5.118783	26.542068	32.360059	14.875608	26.042125	0.657397	9.814083	26.567899	2.249709	22.330261	1.827970	4.298230	11.331682	5.846818	14.743823	20.665281
QSF_LOC100316864.12.459	77.212282	68.622655	44.478583	65.406448	40.075224	57.736142	80.416391	52.595980	121.439674	46.280771	74.905701	70.057552	13.068096	38.207532	62.030669	52.824291	38.528589	101.127391	34.291578	153.368442	85.245357	52.506951	47.820288	67.982988	70.866328	108.539041	58.879615	21.263332	36.480025	44.825685	86.538325	93.067790	52.177434	55.759893	64.007864	47.389721	64.428883	21.973516	52.412464	54.673867	49.205694	71.915145	32.756218	89.519213	48.982687	39.891814	60.975482	70.545954	59.839802	42.062971	65.199580	47.308405	48.586583	57.957205	26.451868	38.089120	69.301699	33.152528	59.156496	37.368445	53.175680	77.743295	94.536396	49.447112	102.533183	73.059073	68.629137	40.660577	76.047575	6.492180	47.897184	43.762618	29.210750	35.510610	39.833771	66.063365	78.063191	51.447832	45.587448	45.859979	9.753869	88.841544	30.628788	95.241164	44.150778	55.555348	3.542612	40.977026	61.830067	94.188674	91.414499	37.876155	14.566580	1.198217	40.877018	45.488885	112.469733	89.187390	48.818126	34.357970	55.990298	39.942632	70.392730	66.049235	89.950305	128.232314	79.511147	71.443839	55.013844	47.119735	112.799822	104.436202	49.999383	75.731763	36.516466	52.498426	60.795023	90.502850	57.990345	32.817695	66.331541	33.272918
QSF_LOC100316864.120.459	27.742661	73.699006	52.513568	37.115590	84.992850	32.140582	86.854488	56.576565	69.986561	36.904397	59.303663	63.301214	128.810635	14.560195	100.314216	40.311492	31.583948	43.239060	57.160210	91.778869	67.399447	39.690492	73.909275	39.393866	77.139412	46.238229	112.525031	66.185101	83.534651	77.712563	48.683455	90.574056	58.582998	36.643622	56.053156	83.163832	34.442644	61.302631	54.383365	106.518718	134.698386	49.526129	52.873107	70.981383	110.693695	97.850448	53.588741	71.752669	56.279112	91.875213	52.766635	52.382551	24.635637	70.412791	37.264129	49.440886	61.034748	36.442976	85.395297	106.396087	41.240134	70.742290	55.670556	63.885664	82.700791	44.401997	37.807676	72.323812	29.820858	18.172790	58.571364	69.483751	33.984697	3.114706	61.893994	85.181229	66.425490	29.228585	38.596920	50.266241	33.886817	58.057539	79.564209	56.164960	58.593508	29.643899	34.242441	65.189895	59.368992	44.484539	125.619352	31.070135	57.172128	21.866023	52.949668	93.128390	55.018446	37.273847	59.989142	32.599750	111.690514	52.201299	119.288854	38.574074	209.302299	106.359900	109.007354	125.550081	145.702267	165.793188	268.219792	157.409414	142.452355	135.903974	112.761636	57.495851	95.916376	57.086728	153.124786	152.815644	174.403385	100.960449
QSF_LOC100316864.121.459	40.509167	3.937058	6.584248	0.011831	14.940655	19.112876	6.349732	11.537148	32.924732	23.193991	27.311605	0.852134	36.507889	7.232994	30.222231	0.000001	3.433304	1.846428	1.687646	1.430145	1.864157	1.253743	12.018551	14.250113	24.592512	20.855845	0.000000	18.692761	5.837362	31.176423	20.511232	13.062600	16.408175	0.000000	8.292770	8.210419	0.000000	34.589631	13.943614	69.414615	34.949952	29.572964	0.000000	24.056548	16.222041	10.069181	0.000423	0.000000	0.010041	3.952527	9.481333	0.044933	21.426717	12.341513	39.065809	0.000269	3.255264	11.654264	4.485270	0.000005	22.017892	4.536401	19.839607	8.126877	2.461995	0.000017	11.863369	42.814976	0.003078	0.001643	23.550282	0.000000	4.572971	6.076656	2.660969	27.595493	34.034644	0.000000	0.055187	26.385411	0.000000	30.897616	2.144085	3.996448	1.359738	17.212851	4.082590	18.849915	34.784909	21.729063	0.000001	0.715255	21.532327	3.027447	11.157885	0.000000	29.768415	16.377480	8.712731	14.530549	12.169372	1.088277	26.010062	6.052724	0.000000	0.000015	0.076207	0.002321	0.000000	0.000000	0.000022	0.000000	0.000353	0.000000	0.009816	0.000003	0.001667	0.000002	0.356531	1.390686	6.199099	0.000250
QSF_LOC100316864.122.459	9.323622	53.016566	6.726234	7.823618	30.373841	20.408625	23.227651	13.668357	26.002085	32.632145	27.373348	28.375933	17.847015	1.465959	50.600336	29.837326	23.335339	12.084800	50.681303	27.736791	25.740671	38.514976	29.397728	19.572724	5.376446	23.638204	28.610630	40.699226	27.917714	56.261168	33.176613	34.888329	65.355773	12.670512	17.827745	31.866914	25.077285	12.927881	17.351874	37.066386	18.338900	56.308324	33.180633	43.389766	44.917075	21.427989	34.136840	50.734009	12.280142	58.003381	42.156839	13.859936	49.381051	12.544014	43.123413	27.065821	41.329682	28.838638	89.174600	17.770351	22.728294	36.643885	37.566241	30.249508	32.876014	35.544624	17.958394	18.839281	16.814886	1.435556	29.852514	8.373674	27.852591	18.838041	6.762342	25.853023	6.719640	45.838840	24.679649	26.094530	27.411070	17.474439	21.913017	78.117188	11.052795	1.005940	8.628193	29.058535	79.131392	36.187974	20.414228	8.072940	17.087727	1.713954	32.913516	10.406441	21.918775	12.750178	14.661946	6.642703	24.965825	8.309594	71.928003	19.087329	57.352125	68.466922	77.969614	43.450142	62.030863	63.388290	167.520875	68.611210	101.207776	40.848458	55.151173	148.528000	9.453452	30.628421	87.510293	69.420272	122.780599	73.119663
QSF_LOC100316864.123.459	57.745510	19.497972	8.997450	3.584754	4.186921	29.117759	26.101973	15.616733	30.732481	7.418665	14.098486	4.633321	30.757244	10.077590	45.104748	34.021618	17.340973	25.225530	46.160923	41.593420	11.719713	53.285381	13.245027	3.728681	1.334302	52.341390	23.711071	17.771816	16.789918	40.502618	3.937267	34.082206	38.030186	44.191173	40.367530	6.688003	19.103242	20.497428	5.137034	6.067622	28.041042	66.395027	26.162411	45.966859	30.430459	23.144157	27.721077	22.807203	37.326818	29.170657	33.090096	16.833307	28.023931	31.093980	29.590217	17.908971	54.981109	18.612447	22.507337	20.829649	21.677078	16.855520	21.857518	11.138682	16.708059	9.376867	36.565719	7.279261	14.492500	9.110585	31.070205	31.285459	24.697370	17.460808	21.667220	23.689182	10.135491	27.936416	6.371576	7.343267	15.955959	4.819667	24.569949	43.756227	28.706331	25.917220	14.453392	32.973627	6.257811	16.820657	14.197654	10.289526	8.107028	3.161342	51.703363	8.205441	32.504834	10.897681	19.739680	0.000000	5.277242	31.171940	26.942297	16.330238	31.771650	47.448397	41.358222	61.991037	24.521394	22.081310	28.518371	1.927227	94.510400	62.990645	48.280374	30.778208	29.786744	52.867842	71.810650	5.060179	37.243486	27.042613
QSF_LOC100316864.124.459	45.034342	126.165806	38.293794	44.081579	8.083248	14.925032	33.940715	13.486506	36.562675	33.172454	34.493141	33.023411	26.250034	24.493492	22.019460	65.856495	4.496329	15.548664	95.591389	41.736064	89.473629	84.977799	81.083671	15.760032	46.921496	99.070728	122.896667	74.053572	79.984295	26.831465	24.191787	43.841739	23.249784	38.157825	62.319473	24.534679	18.923616	11.158840	128.199866	17.265292	14.502729	69.512685	61.364796	16.645152	45.818280	36.929015	42.535192	71.368027	54.686046	54.450240	58.218438	11.807276	38.153154	33.623858	58.127094	39.983343	302.295825	38.889666	79.791485	61.231241	45.847725	38.288520	12.096287	10.612177	52.551907	40.276727	31.278604	43.304449	41.195826	2.830365	16.891875	186.520747	6.133017	39.529298	61.565886	16.746202	30.309045	50.156417	64.732364	12.052235	53.881916	102.784348	415.537462	57.255932	394.675982	15.327087	10.470680	0.002302	50.024904	61.118898	90.647906	63.574614	50.689277	1.774963	40.368831	38.780010	2.830377	120.024920	35.640715	17.360608	75.680420	119.892665	32.107400	59.375083	53.248462	76.319552	111.734094	49.068443	40.929007	0.017196	95.951691	6.499285	114.199325	17.691310	31.811930	12.132555	10.065675	17.721815	0.000000	28.563992	29.850831	0.000000
QSF_LOC100316864.125.459	87.138200	122.025289	176.274674	129.138542	87.899167	44.157042	99.890570	54.278938	114.212339	134.438626	178.447869	142.818767	68.978399	37.731099	135.471881	160.102049	69.880125	87.693667	194.218751	170.013308	173.426857	212.562651	120.517675	129.979937	74.311061	114.261946	77.308421	50.252647	120.159995	111.911263	71.418461	124.580701	155.918297	82.479708	90.939287	106.264523	75.582315	130.499560	200.681010	107.109249	154.055374	115.996609	164.952169	129.512269	100.359166	65.122194	67.390378	152.776684	157.012280	136.346220	230.609013	89.917724	119.021083	158.504353	113.091986	107.587723	172.768336	93.574123	127.533530	91.986110	85.946222	115.197669	180.561556	160.096679	174.793377	98.016307	71.003914	98.600253	135.685533	36.738325	82.431332	143.979619	109.183074	23.880851	172.509261	187.538162	192.316940	106.673934	168.266351	41.173280	162.368633	124.375784	148.121470	108.057958	131.962563	95.028631	81.387759	84.239988	78.314705	115.153633	109.445217	99.740403	78.409847	48.845401	56.415711	117.773280	87.956014	71.654991	86.495155	38.835832	68.134955	150.808580	126.145248	156.527703	175.205278	133.822191	107.983709	44.096863	154.271764	108.962650	147.442468	52.627860	22.474291	52.752686	59.580791	156.565657	107.705274	76.919409	104.591765	184.799487	60.735784	132.962728
QSF_LOC100316864.126.459	60.001143	47.348241	165.938689	52.635136	46.929056	90.139853	104.784156	84.509189	113.408801	86.676849	92.528143	80.015728	92.623611	38.457613	61.640852	20.294587	68.735241	56.556101	37.116487	136.582400	55.512965	135.751032	100.787873	91.180192	91.142807	68.144345	41.657999	136.378172	88.018764	104.690319	59.932073	147.804546	92.437974	119.781175	86.789754	85.426133	154.146749	69.955661	221.203073	71.870881	83.301337	55.364218	6.461258	81.549362	69.027637	85.559736	33.313814	129.634686	108.266092	90.070162	110.980337	51.047402	98.800130	146.124078	66.083876	121.327738	139.771853	121.871029	78.072378	97.261158	156.664178	68.918099	109.075333	110.481592	72.086443	78.202304	71.053269	175.086487	89.109075	29.832176	61.375524	77.696640	90.340304	18.059243	25.807446	83.551207	40.909487	36.062227	60.029562	48.023056	64.876308	68.410633	57.243392	69.764746	43.211142	28.419030	14.942981	170.684130	66.932262	131.224963	76.620732	224.591351	75.048072	25.831729	140.268137	37.433741	124.767706	52.427876	69.192397	155.356615	67.076436	86.346245	63.201173	14.528025	104.077649	132.338634	81.793061	127.158384	48.447746	31.149415	116.721440	49.192615	57.402471	58.579388	64.561388	77.104360	47.818134	81.028723	174.287919	120.431112	116.288499	147.175336
QSF_LOC100316864.127.459	77.304401	36.250208	19.428430	49.607547	34.089618	36.381490	79.867637	17.556129	31.565946	26.118342	18.015317	111.504710	11.104677	29.248347	58.160662	109.475488	25.441761	26.477559	56.453254	26.214770	14.397828	60.861345	49.767938	6.891335	38.395703	39.574981	33.828277	13.186209	22.803264	59.764587	62.426626	34.199492	98.904029	34.593070	110.640894	36.179163	17.234142	39.614619	24.507102	59.690208	39.802363	48.551013	23.826968	7.253425	53.845628	28.059408	19.628611	21.010996	86.678017	24.457741	48.110208	10.949737	40.084287	45.200590	46.291499	10.878962	61.125466	15.189123	42.728721	99.640310	22.826230	30.002058	69.717151	29.721959	20.599878	30.112513	111.974636	22.475342	65.381949	32.460183	47.204785	40.142035	52.949693	11.016844	15.974290	81.627719	59.538316	11.399541	21.230587	25.911633	46.715233	32.854795	63.832640	25.890081	34.804192	12.418401	7.999535	40.509443	39.827975	12.697223	103.696728	15.561150	5.206271	58.675206	30.392289	75.858679	45.067238	36.559708	42.465347	26.661026	18.367206	20.491981	76.844114	56.684616	202.463970	222.218375	171.155952	197.336883	282.025448	137.856416	401.734564	209.467668	310.667464	65.007027	83.508644	72.397902	181.019160	137.596935	206.419168	97.143067	55.930984	68.009838
QSF_LOC100316864.128.459	15.263600	20.792513	19.798031	37.037528	35.228703	16.995494	20.219818	17.090769	26.619635	31.166144	21.081376	15.886737	25.566739	14.443217	33.359102	2.711886	4.566656	51.403328	19.511806	14.753591	12.234800	11.799500	42.548130	6.356035	18.986708	65.007256	22.591580	4.673454	28.233989	2.886197	16.148116	26.066940	5.524139	10.608759	7.925141	22.509562	9.574738	24.959819	36.906721	23.070948	49.581626	16.980847	19.626253	17.714709	41.264288	16.820977	16.434722	35.519374	21.697499	41.365008	20.366444	14.941690	13.130849	35.233870	35.153706	7.159478	28.657537	31.340000	20.376810	10.050019	12.594857	3.735780	6.661895	11.484568	52.398679	36.646842	37.413449	8.383270	16.742755	0.797103	11.433341	22.527569	36.065151	4.396319	34.338036	18.570272	8.814598	1.948137	30.694103	39.040953	30.563650	15.138335	6.330886	0.992877	6.505898	8.836469	8.365927	35.416436	21.859620	36.616936	39.129015	9.507684	20.340706	1.058878	20.819332	36.181826	13.295333	4.116458	16.294366	24.077578	20.479836	27.033362	21.282916	23.732066	34.979140	36.086065	50.716377	21.492212	22.712720	43.654958	72.265194	18.748117	104.874530	9.832532	4.224758	46.772677	15.258724	19.645115	9.507838	22.014872	54.114797	81.579250
QSF_LOC100316864.129.459	117.755959	101.222949	64.816928	60.755452	110.181308	88.371689	107.452807	79.893153	101.619013	85.845429	68.999327	56.412832	28.744074	25.498729	66.699098	123.477473	33.673656	114.791111	91.833934	102.820496	92.523093	108.124231	93.099088	47.876186	68.758465	115.463421	62.033615	80.388792	97.304678	82.082169	64.430230	97.718128	71.108725	184.467352	77.653105	138.929251	43.659376	60.132250	66.581933	85.275916	97.193568	121.883587	71.373230	93.563657	66.617620	80.649242	71.423705	85.212424	107.461969	138.662346	132.775783	31.784310	66.708484	54.988709	108.419547	88.784113	91.335660	69.130021	129.994550	54.771798	71.483166	66.621000	53.724652	58.824197	80.596367	63.266739	48.005777	16.078359	97.967136	12.266617	58.150039	82.494755	50.428336	46.853139	66.552175	103.091402	71.921637	53.609675	76.017208	149.163927	128.047034	104.075966	97.607225	76.170185	83.551624	60.718417	38.333828	130.438869	112.504816	83.868598	98.365916	67.302412	68.472900	36.230229	84.817472	76.386855	61.229054	93.303162	111.249727	106.878975	74.958778	61.240963	124.375284	81.623861	353.513283	190.434587	302.292581	332.513601	394.025604	216.851219	393.413969	208.762898	404.857386	175.284497	271.087809	211.938573	230.763617	501.844604	376.041579	228.521931	314.647486	350.172916
QSF_LOC100316864.13.459	42.706336	54.325270	71.846818	26.637083	33.126107	49.074447	27.110523	18.186952	20.935489	111.959073	45.835951	48.902693	8.777164	30.170005	103.052855	25.279625	38.720574	42.899160	60.552210	45.480101	63.928745	31.689747	7.555389	36.138335	56.867799	92.137843	62.823419	8.534862	41.927564	47.359088	37.298685	58.320406	23.600518	35.584327	38.053346	13.062318	25.467538	25.614992	19.187975	31.060801	88.655120	65.577396	69.383677	51.988329	52.519258	44.347765	30.358311	59.965450	32.983358	57.472794	74.454192	37.605682	30.280727	62.377241	35.457908	55.831321	79.763649	83.520101	63.965746	50.912540	20.339116	45.397838	66.813348	35.048427	50.904975	30.087788	43.341673	27.859695	72.958961	14.674033	41.368285	101.371373	43.351218	20.384121	46.404433	54.424421	71.754327	18.077605	10.343736	33.193867	32.479776	77.894272	64.031029	64.660804	62.362828	28.726209	45.677094	78.444643	99.834449	35.466307	65.119235	10.066571	23.342504	30.691591	29.251374	38.291086	33.496283	34.562641	1.222863	14.326289	67.823557	44.490015	61.591440	130.175839	55.400151	55.521230	54.459578	71.423741	128.727222	96.115722	106.440330	51.404531	37.958528	66.006072	43.046035	52.326976	71.156248	131.058402	86.029439	31.981652	72.050316	76.664468
QSF_LOC100316864.130.459	2.360615	0.000000	27.389243	1.210090	16.089179	2.574949	2.449125	2.054045	3.108418	31.208106	0.000000	1.242236	12.314435	1.478715	2.434131	4.103610	7.372263	14.225327	0.417006	9.113026	1.150674	2.736611	7.523292	4.387264	0.000000	9.665596	20.483591	0.165673	5.772122	0.000000	1.174899	13.331379	2.390126	0.000000	1.671197	2.615305	0.000000	2.361102	35.266539	4.938905	12.454281	0.000040	0.000000	6.993728	0.005546	22.446219	21.559276	0.109904	16.029418	0.000002	0.000051	0.823776	12.844522	3.657630	3.679861	6.860296	0.000667	4.161313	11.030138	1.183782	30.633418	2.401535	1.975516	0.774111	1.211259	10.197769	7.194655	2.458152	0.000000	0.000003	0.000000	2.427691	11.496541	0.877472	0.132296	17.459077	14.443988	0.000000	0.000000	0.000001	0.000000	0.110168	46.102658	0.000000	3.092599	0.002950	6.912485	14.403336	0.000000	1.226233	11.142846	1.211940	4.758262	0.000113	7.134614	0.631188	0.123448	0.000000	2.583506	13.784591	8.907060	0.000000	4.140198	0.001843	0.033029	21.814114	30.803707	0.000000	2.828206	1.215061	33.099935	3.255404	0.000001	4.721621	3.039415	1.515473	1.511123	6.939329	0.000000	10.946452	19.469458	25.540043
QSF_LOC100316864.131.459	47.445241	12.101132	42.161873	47.519694	7.454510	48.935369	29.649864	13.279562	30.959308	14.294111	1.509328	24.299712	16.063708	13.300812	29.748074	60.248325	2.926948	10.706975	32.622348	47.763575	34.673720	37.675741	21.223915	27.075674	21.853222	34.372578	51.060098	17.333247	58.207911	50.652938	40.914672	41.921431	37.507610	1.114703	66.356415	29.094584	38.543270	44.218452	51.436701	26.459838	20.284833	45.891012	24.783687	20.546957	44.796941	35.322704	35.255526	34.445718	10.562235	26.250028	12.851075	27.725837	12.200240	31.956667	13.662395	38.032565	57.964059	27.184988	42.079420	28.166816	44.515673	9.428974	47.625046	6.614586	14.329490	58.777369	28.280043	26.238636	30.497222	18.962998	46.588212	39.429916	44.328675	2.189870	22.127521	58.652010	28.221153	82.509823	13.646933	5.195052	36.581696	14.680420	43.584547	51.596224	8.611154	19.015352	13.934677	33.459088	15.189259	21.039613	30.639234	34.655311	13.012818	0.782123	33.254534	3.186536	24.712639	49.436775	27.738466	33.152094	28.180677	39.023453	55.322481	28.631266	92.069167	164.728853	48.539592	40.861855	43.583269	46.798596	100.798498	83.658378	108.209777	76.521189	26.178294	64.809136	44.606504	139.384879	37.088528	103.886200	84.344324	56.441609
QSF_LOC100316864.132.459	96.725902	83.797388	79.084376	61.346845	128.710614	75.725775	67.317430	70.464652	140.089886	60.988548	106.221302	105.694063	68.779314	113.102291	168.075143	70.927299	50.872309	86.321023	22.444517	132.320431	89.431058	99.183347	51.202708	62.528130	86.901025	98.159420	71.713152	51.597940	63.760167	107.262381	77.343221	106.165128	89.069476	27.040970	109.771834	27.646344	99.317205	54.021973	43.556501	52.910007	56.222295	111.933373	82.455979	82.877320	38.631259	93.253175	46.942289	104.557520	36.906744	51.516412	140.802517	55.377445	51.017670	39.398198	52.272292	130.343488	90.220482	85.601070	126.604328	63.134540	77.757448	91.748395	66.172424	89.695932	81.943174	53.607369	61.964528	74.180711	92.355207	53.689479	58.649156	43.103338	61.891342	53.292763	70.682988	59.683246	59.524278	137.388228	37.351544	38.406257	55.258150	40.353161	115.368502	60.285161	97.802734	92.752744	25.384251	62.657094	52.911991	14.291236	88.894070	28.026372	47.166449	13.198819	33.494881	43.755283	94.863529	35.023766	56.262949	53.929470	66.770859	33.211439	86.690083	76.000171	118.266413	99.175658	223.020317	118.729106	77.234742	55.946626	148.840845	142.237382	174.907412	101.552774	76.322389	37.538904	43.735730	85.396081	113.411665	90.855371	187.621400	120.595096
QSF_LOC100316864.133.459	8.458461	33.378057	0.000702	2.659685	4.333049	20.442373	4.079242	13.776857	2.578656	6.523591	52.539357	0.000000	8.602881	0.000000	0.001093	1.310061	0.000000	7.630021	1.276808	16.113807	2.559307	1.334106	26.291658	1.270285	3.076909	21.555557	6.253628	11.395452	0.000000	17.736582	18.844061	14.957152	0.000000	8.098215	0.000000	12.849156	20.073037	10.134832	12.105092	32.045521	41.375245	5.352044	1.362219	10.309503	17.911442	1.303387	11.934131	0.996823	20.071277	29.104581	18.084237	1.213417	0.000000	11.774467	1.254993	23.043032	1.179271	1.326520	19.891877	1.273438	25.253154	10.261718	1.301464	1.292638	0.000356	0.000273	2.647420	23.519950	13.124048	0.000000	34.391902	0.000132	1.237714	0.000000	6.468302	9.584448	6.463371	14.319230	27.012196	1.297657	4.127416	9.574137	2.882618	32.808237	19.144042	0.000000	0.000000	24.754312	13.424462	17.180086	0.000000	8.166777	2.552088	1.263360	4.606540	10.923893	0.202548	1.447157	6.641106	12.704629	22.098693	0.000000	1.371537	14.836695	39.892855	5.003574	3.200341	0.000000	1.600709	0.703931	0.000000	0.000000	0.000000	0.000000	0.000000	0.000000	0.000000	3.396077	0.000000	1.481663	0.000000	0.000000
QSF_LOC100316864.134.459	34.961351	24.325061	76.308256	14.786221	51.255885	57.036346	31.814615	6.983743	15.843942	32.321072	17.867400	19.413098	21.965706	17.594391	28.701392	17.502601	11.970950	21.686528	36.478386	51.354656	31.156447	48.629700	21.179832	26.276882	12.445975	14.168577	10.164660	28.493067	15.833126	42.709743	46.380617	22.519622	19.371186	19.352897	19.051830	27.753090	14.999428	29.040454	46.321124	32.176160	54.757395	12.351378	23.077353	37.568492	24.206690	19.031089	22.204542	28.294287	24.232601	55.425458	29.116723	40.400573	42.032671	25.644924	30.933630	29.341646	33.875452	16.296620	25.707945	17.542231	34.476809	46.877450	65.831493	23.497890	41.594100	23.548705	15.584752	21.078657	52.799212	5.824108	6.654105	22.526883	45.247970	29.742652	21.330984	68.531582	20.907738	32.364016	17.830537	17.085447	62.681619	27.554941	50.847557	25.725899	16.548059	12.386045	20.525694	26.227075	26.076443	53.436486	52.903309	12.705514	36.205295	14.729641	10.592406	21.573071	19.489371	21.670841	11.847383	27.779873	51.341955	60.037184	41.386543	32.217796	20.702456	17.656415	44.649487	20.197782	11.590074	26.215808	74.708807	13.015113	11.276714	21.340110	22.633993	40.525503	10.528805	43.894211	50.950333	63.699089	33.732219	57.179866
QSF_LOC100316864.135.459	240.245643	354.381322	293.199798	171.144859	240.835116	237.031587	636.601255	92.272084	283.139641	111.152678	430.410565	439.633049	258.403729	36.854765	537.861087	380.150246	66.440034	156.606421	261.021127	190.366647	157.672439	215.256280	327.543879	245.598935	279.263448	349.170005	293.541734	227.433316	365.419793	443.712135	421.565804	206.171954	318.471595	142.883754	497.811877	362.277173	275.481389	285.605357	218.191758	215.476697	341.506830	320.037853	446.909364	183.979391	407.980567	514.800110	302.946566	294.597587	69.670022	452.518753	209.110267	56.248601	166.373598	196.210245	472.469016	443.873553	568.085704	304.769730	298.541128	543.220893	359.460152	232.548970	364.346812	81.714222	839.114156	338.072212	383.851825	367.788628	348.417327	71.546872	270.623319	256.137215	348.224379	52.132968	210.605160	106.593154	268.687290	189.496900	373.680312	50.653939	311.649650	373.994336	296.800798	242.146825	361.456495	89.916213	45.635594	356.773558	280.407001	308.466602	809.258507	261.750381	319.852651	53.432467	453.258120	387.717328	313.679654	302.982628	194.724868	270.772473	307.764308	223.600923	257.172357	264.209721	956.905208	663.376730	744.779928	589.147129	587.830870	529.843118	1284.148375	826.312371	832.501852	674.006368	533.499054	615.038007	601.667500	800.949475	789.913129	356.857525	712.594908	822.676590
QSF_LOC100316864.136.459	36.483850	11.009332	30.412575	11.160416	36.717535	55.633438	28.873208	56.038733	1.924444	21.676180	12.589123	26.084953	15.594187	20.980029	38.749014	53.284569	37.400011	26.993785	11.559552	51.657654	42.537491	42.465357	19.505108	25.953409	23.069000	7.707509	40.980380	17.608114	77.992416	19.790175	25.053491	38.876901	16.913636	31.234552	52.519449	7.970281	12.180444	19.144313	1.130549	21.171547	36.065684	1.620746	14.607654	32.530335	21.777330	6.384053	39.048481	49.908284	21.497796	18.199701	16.503748	3.521606	4.577196	12.981948	22.339382	25.106152	27.314132	26.374989	28.569628	21.297769	30.164116	25.927651	48.275897	10.213368	18.557259	10.725895	33.448040	21.894218	14.855296	7.615853	20.429550	49.777441	20.721360	0.000016	16.880922	48.535331	20.783850	26.836880	9.928252	1.284767	41.381289	53.378615	34.858761	12.736712	17.762809	0.772695	0.000000	10.847072	21.456354	6.611177	34.116575	54.421696	25.055081	3.648225	16.234917	46.978171	24.044675	5.548090	2.332464	7.867639	23.110092	50.169477	38.714430	40.980429	1.289994	16.372525	31.580004	14.502367	1.365527	26.319445	33.089070	0.000178	14.550078	7.684480	18.652551	1.493629	0.000000	24.923032	16.710708	7.472423	26.304007	18.767763
QSF_LOC100316864.137.459	0.000000	4.260999	1.632782	3.213675	5.380833	0.000000	29.611432	7.157101	3.135910	0.000000	15.720876	0.000000	13.581684	8.235109	3.699146	0.000000	3.064358	0.000000	5.249968	13.473801	11.713091	26.492602	0.000000	6.676464	0.047676	3.488729	4.349527	0.000000	0.000000	0.000000	11.117737	28.065346	5.893450	23.783427	0.185063	0.000000	0.024372	1.639466	0.000000	2.657502	0.000000	1.753451	1.758975	1.772474	0.000000	9.830863	3.289673	1.652026	24.804059	0.000000	1.549691	3.329766	0.000000	0.000047	0.000000	5.205893	0.000000	0.000000	0.004677	2.198197	1.548987	0.000000	0.000000	8.056995	3.266854	1.459631	0.000000	1.522412	0.989539	1.565994	11.754057	0.000000	2.619301	0.000000	14.573420	17.837322	0.000000	0.000000	0.000000	4.144107	1.518776	0.000000	4.538810	0.000158	3.064618	4.593781	5.981788	21.562956	1.680811	3.381499	1.643580	1.722487	0.000000	4.571030	0.000000	0.000000	1.535285	20.166541	30.106434	0.000000	0.113341	1.548441	1.870104	3.161561	2.407032	0.000007	0.000000	0.000000	2.882688	0.000000	0.000000	2.505507	5.280309	0.000000	0.000000	0.000000	0.000003	44.514599	0.000000	0.000000	0.000000	0.000000
QSF_LOC100316864.138.459	46.288131	28.682703	63.179770	59.030267	67.757309	78.627114	64.901815	56.320132	63.490619	91.635253	17.649339	71.325604	27.190016	47.154599	74.094848	64.856094	20.190447	41.044272	53.540322	82.388195	75.720506	114.379950	65.053791	40.934197	38.295271	64.913698	41.220818	105.695824	79.097753	32.300097	44.550644	55.824776	44.792809	38.178538	72.110856	55.332604	55.663825	64.371960	68.104486	43.624766	23.218775	12.905800	24.233283	41.654829	56.855188	100.467673	55.654012	68.145614	78.396190	40.599499	88.320452	32.366786	56.349401	63.350184	31.430402	71.630369	40.085800	38.980843	76.936274	23.140078	49.552035	52.609437	75.823201	29.070741	71.661537	34.508480	57.379098	7.092367	46.546070	20.530931	66.299523	43.278802	33.855741	21.927467	109.026865	92.795466	56.690725	21.412599	20.075675	13.662901	80.555387	59.072710	55.749337	42.772543	63.987522	32.617762	24.160548	29.483477	42.570811	46.723769	57.690864	19.462584	41.714691	35.069623	12.901773	46.690066	68.125803	47.826919	73.852308	29.768677	74.136146	32.548642	104.065308	45.225025	63.528432	97.963600	78.488637	35.633996	102.551345	56.494354	147.993592	68.447806	63.958068	123.306669	81.169394	95.078407	68.663909	60.585730	111.382555	110.237463	92.141287	127.667906
QSF_LOC100316864.139.459	6.940301	19.217858	12.129267	11.173771	1.153540	2.395104	17.102972	7.347684	52.236126	29.006565	33.351039	5.452699	20.055599	3.865400	32.155056	19.795590	32.058634	12.206339	5.941954	18.231205	26.351445	59.764074	1.116469	14.385150	16.199376	9.668022	10.086424	9.416904	9.784169	8.273429	22.693636	22.187539	16.122490	3.357258	26.524068	1.131587	20.012998	2.202376	0.000000	1.084708	3.358259	3.313485	6.432153	10.585424	12.616099	32.034486	8.934976	36.016907	6.329619	45.328697	23.485164	6.063724	5.840638	43.096561	4.367015	11.738865	7.525686	4.528985	10.811264	19.718102	16.071896	25.923413	3.298526	25.615740	4.704254	10.752011	2.304690	10.641815	4.421373	7.180944	5.643157	22.641470	10.935762	8.443705	5.886205	39.150074	8.773638	17.153490	11.096210	10.981467	46.739130	30.306512	30.431838	3.277982	10.272140	20.606247	25.453998	20.199874	7.905260	16.318727	9.837856	4.660856	3.460309	5.872071	7.073247	6.689340	5.409981	23.271971	2.578712	0.000000	4.408634	6.128634	8.763135	18.301369	48.984539	7.940545	12.077933	35.761599	42.985655	19.552459	10.974174	5.695628	32.712947	22.136854	14.661560	18.016269	24.555997	56.586417	5.717766	16.780302	28.750299	50.422021
QSF_LOC100316864.14.459	16.685037	45.991184	64.741535	31.028815	57.082158	23.286937	98.810779	7.155650	20.315640	69.921965	23.163845	39.887977	29.347384	68.651752	61.065932	81.570352	51.460408	63.348112	68.870678	110.105145	62.360348	27.811970	18.419195	50.307335	24.401354	19.736224	47.167241	44.816696	47.157453	30.998109	43.002843	43.967985	53.444596	27.401549	88.335887	36.003263	37.809670	88.725791	20.214969	33.347137	57.956153	21.083910	20.090252	22.221377	30.332734	37.595035	4.918758	56.638030	53.210090	27.494886	50.451873	50.996889	18.636861	78.482836	61.933931	63.822379	15.497835	49.525781	68.946989	52.485822	30.996439	44.480510	15.056476	63.501439	99.783014	54.239106	13.936715	35.021414	50.810473	15.074817	0.000000	35.903846	61.022485	31.193654	66.846698	73.237165	25.472845	24.920785	23.575566	20.370268	45.386618	89.213760	54.887501	18.999973	83.190053	24.755412	64.255720	20.886805	41.881147	39.119651	52.160127	28.187556	4.092280	7.361142	17.585620	20.137948	66.591185	23.730289	32.003144	43.538502	31.297357	65.558895	35.742329	51.576797	59.749562	35.646948	48.803115	76.991166	7.411726	32.732554	124.515309	21.449656	62.562428	39.201815	70.531297	64.686850	15.171043	19.951140	46.470761	43.345163	49.780434	76.276761
QSF_LOC100316864.140.459	69.561573	82.266028	115.527955	111.021243	109.617396	102.285092	92.754585	75.824032	127.394967	102.330952	83.365003	148.390752	93.695249	54.295512	163.798796	93.817284	55.450587	99.480708	107.719074	152.581601	175.766079	127.674711	150.776991	110.223830	114.602713	120.375393	127.677577	91.499132	110.784248	106.686268	54.972183	109.006185	59.235130	71.923207	89.130510	81.721845	142.662848	129.752674	76.285806	86.922488	130.078184	143.485754	143.929470	62.350638	112.897471	131.403547	152.716212	69.231187	95.672365	144.562160	137.110146	65.264854	103.546232	86.472867	129.472982	155.274932	54.449540	66.855795	99.870333	71.595669	131.296384	123.673628	89.931477	101.429746	114.542240	206.224766	129.969158	166.233300	113.422226	40.136094	96.579217	153.174415	55.892844	65.727248	194.412011	115.178947	61.680526	86.357332	90.752851	71.101069	127.743370	126.227950	100.168269	119.878052	113.366646	65.411247	76.948775	137.954752	114.504713	114.692953	110.588166	70.379393	115.197218	21.246918	137.027643	130.869737	127.279627	66.967266	106.147511	85.217349	149.180766	88.747447	65.491535	106.647183	201.942552	109.578084	124.201152	120.258766	114.940555	112.902457	254.869714	288.130130	261.695950	154.795754	166.067761	122.437811	87.761726	170.729998	136.934367	213.145804	180.743882	240.777258
QSF_LOC100316864.141.459	0.000000	0.000000	1.028217	0.000000	0.279723	0.000000	0.000000	0.000000	0.000006	1.056008	1.023031	0.000000	0.000000	0.000000	4.563971	1.818200	10.518219	0.000000	9.631909	1.617768	0.000000	5.284132	7.332139	4.138213	5.682825	0.000000	0.000000	14.208311	0.109172	0.031653	0.000000	5.337679	0.000000	0.000000	3.190941	0.000000	1.019778	14.387368	2.099359	1.041519	0.000000	0.001542	0.000000	0.115497	8.273666	0.000000	0.000128	3.571127	0.000000	0.000000	10.015853	0.000000	1.099685	0.000000	0.000000	2.083034	1.043139	1.042770	2.054787	0.000000	1.118801	0.000000	0.000000	0.000001	0.000000	0.453400	0.000000	0.000000	0.000000	0.000000	1.046429	2.076834	18.899175	0.005608	1.016362	1.042663	0.003299	0.000000	1.015236	1.124164	1.020844	0.000000	0.000000	0.000000	2.079443	0.000000	1.176239	0.000000	0.000000	4.418241	0.000000	0.000000	0.000000	0.959418	0.000000	2.071888	2.128186	1.028260	1.016345	11.339818	0.000000	0.004801	1.018370	1.037717	7.759330	1.273404	1.274117	5.063223	9.256741	5.650451	7.174157	0.000000	19.354519	2.584389	2.411198	0.000000	7.243676	1.275653	5.115992	4.764978	1.254247	7.371473
QSF_LOC100316864.142.459	87.927347	58.088673	66.039837	72.530980	122.579231	79.449862	137.462143	44.935148	41.137030	118.520916	85.929532	93.486301	53.288688	35.240738	150.159234	55.227484	33.171751	53.025847	64.535090	139.236267	106.940502	136.412011	113.306119	79.626856	132.069199	97.645050	72.347847	121.109131	156.836281	123.982519	105.806943	164.974319	45.489695	27.310496	95.667038	57.992269	98.093426	85.324833	70.090080	87.588831	131.302476	165.570167	79.101263	88.262871	95.873718	111.329416	103.992309	93.542220	63.808187	68.141117	136.651918	34.968972	82.892862	104.111292	123.226073	95.688723	39.516197	106.768742	162.496761	111.542570	103.975174	101.038309	112.932722	77.674504	60.415849	43.243165	73.552667	96.443217	97.271988	27.008962	87.808280	94.871607	48.193796	63.922971	45.093120	108.271067	58.129232	50.357189	82.371754	40.836612	85.558678	79.070581	83.793138	78.084935	65.151934	57.583236	56.302227	136.459958	32.955412	57.383456	47.983227	63.066527	51.352931	6.697302	106.351048	127.017037	58.620742	49.514022	76.377346	43.215010	105.503556	100.449864	120.752558	92.213161	123.755150	147.257198	107.525125	124.424033	95.370291	55.944714	182.668678	233.967416	109.160958	182.080923	175.698746	82.099532	123.877095	133.709363	101.216406	142.954243	118.718410	158.023199
QSF_LOC100316864.143.459	45.192159	8.865978	44.374889	1.132357	18.985937	18.766451	22.246432	8.550951	10.498267	19.790240	5.771506	18.338578	9.110419	10.736071	33.944094	21.105733	18.186421	8.305935	25.224920	31.134460	59.121573	42.841788	10.775626	28.645836	35.001365	10.177514	29.810759	26.555208	44.667034	26.739325	29.379121	50.938511	28.298663	28.849550	17.805938	4.411261	13.403424	18.084525	13.403628	49.390193	8.887262	47.623268	17.647721	46.542792	42.450079	29.940439	38.449595	26.257776	37.108118	23.280135	44.166625	6.835224	23.059161	20.439181	23.238452	12.461024	49.990981	29.085044	47.473144	25.342450	10.458422	18.935074	4.428304	28.126664	45.590735	21.971627	22.930482	4.028641	28.289286	2.502168	34.278725	39.885982	7.527402	7.669065	52.427891	18.365522	19.176825	20.252851	4.471029	51.308297	19.488898	30.780329	17.172530	16.092692	35.204655	20.634158	7.592034	11.258129	11.904281	7.227250	34.963168	8.891005	15.629496	4.388961	1.125170	39.260273	36.275402	33.315285	10.255707	4.615919	9.988596	13.078015	22.522529	37.035140	39.991564	27.200324	30.123957	23.974261	30.760085	24.530314	39.303180	1.437622	39.556168	9.823227	4.023081	22.402477	27.461659	50.939066	23.765971	1.269173	7.510461	3.985465
QSF_LOC100316864.144.459	75.800574	24.245453	37.842389	73.615908	47.498293	51.705474	85.257415	83.998654	35.688935	94.601932	76.572938	141.121874	183.998067	58.633481	141.886815	92.636373	27.853021	27.056774	97.216349	76.506059	102.609285	87.005411	100.349708	80.363414	58.130422	82.319606	83.621124	47.215571	96.035914	125.833408	72.987756	121.793911	65.605866	97.804735	70.602152	60.583034	44.275211	45.468920	47.085629	81.115369	97.827167	100.098849	87.252533	34.719215	70.409313	114.054920	76.121348	106.371245	80.110042	140.392980	47.374425	66.055527	73.295302	104.351922	57.807422	39.408424	114.629172	83.975514	125.357697	84.630392	84.570744	124.226432	58.085697	117.118785	93.378705	72.913854	91.656250	63.336253	50.459865	28.937203	80.605543	193.471851	87.298783	20.666593	113.790005	92.194842	79.380901	55.163750	81.327051	58.008489	30.335150	41.555950	137.210192	125.535660	50.635691	42.466523	83.764475	61.755487	71.301057	30.095019	103.173095	54.354403	79.536479	0.005331	20.569325	74.889781	59.935353	45.401720	61.644450	70.313726	60.326929	43.174338	71.258875	60.196119	158.169568	163.188285	32.970512	162.323994	81.169638	108.142730	147.794474	157.543402	179.675743	67.246917	147.207161	75.491833	98.740474	118.590762	155.727546	111.496270	100.895048	121.106473
QSF_LOC100316864.145.459	86.424451	0.201129	30.368450	18.472755	6.483003	49.075890	34.789426	17.374149	21.550367	19.250124	26.280512	0.199248	12.799506	2.341356	1.834111	58.794302	3.062509	24.700957	18.843613	56.800464	117.672984	55.049888	13.065084	47.585487	58.932318	39.607237	8.470499	18.995262	36.314164	33.791012	83.279453	14.901175	9.478351	65.211311	0.097386	19.021438	33.064268	27.426938	31.344551	40.165616	11.548278	73.277950	13.656973	0.000000	44.020861	4.411375	53.699308	21.639387	28.524727	24.127663	71.036452	18.044824	15.159703	24.737848	14.308178	53.612959	19.534783	44.249061	42.093638	1.521572	98.660276	47.322293	30.668829	29.735381	119.475440	16.071011	33.198054	86.993208	8.916042	0.000000	26.944698	1.666545	5.602978	3.502497	48.913828	35.850369	22.549521	22.538301	31.650172	6.944148	20.205539	10.344403	49.014379	75.010965	0.862336	0.184271	0.000000	8.353348	40.410997	6.039765	33.139465	0.625513	6.985675	0.038963	11.315379	12.979620	17.404577	17.664410	34.244209	31.540989	4.386637	9.643114	21.901592	24.772797	54.885823	24.652610	37.535994	65.297548	144.053335	84.702036	77.655985	37.328594	85.883864	45.135305	33.076551	62.347976	101.444593	108.654137	41.452161	25.203779	77.941244	28.730214
QSF_LOC100316864.146.459	0.000000	3.596972	1.030564	0.000008	0.000000	0.989675	0.000287	0.008932	0.000001	0.001419	7.893066	0.000000	1.013130	0.000000	1.209006	2.251369	0.777982	2.092009	8.332241	5.555290	12.523250	19.289792	0.000000	0.000088	0.000000	21.483563	0.000001	0.000000	4.610299	0.000088	0.996613	1.980117	11.692020	0.000000	0.000000	0.000000	1.976838	0.979797	1.945503	0.000000	0.000000	0.000000	1.023154	0.000000	7.688281	2.476142	1.010735	1.097994	0.000000	12.470661	0.995238	0.000000	2.327917	2.048610	0.000000	0.000000	8.857614	0.037945	3.054999	1.024716	15.068500	0.000000	4.233523	1.011589	11.945915	0.000000	6.450703	6.826627	0.000000	0.731708	2.047190	0.000000	1.037108	0.000000	9.948487	0.000000	0.000005	5.315946	0.000000	0.000000	1.018338	1.008571	0.000000	0.000000	0.000000	0.000000	0.000000	0.065264	4.522976	1.804402	2.043091	0.000007	0.000000	0.000000	1.007922	13.039499	0.174796	1.009444	12.428896	6.468669	1.358108	0.000000	0.000000	11.075332	6.133582	47.300582	0.028192	0.489761	50.747059	17.436966	0.000236	10.076603	23.092774	12.979757	0.000001	7.066053	0.007491	61.814232	24.289945	8.877882	18.612829	53.486322
QSF_LOC100316864.147.459	161.998230	124.330642	515.917874	91.646548	207.423679	97.651526	192.097234	254.043331	267.133915	510.374333	212.061544	461.928915	237.977238	278.829662	426.824196	1198.702398	292.377324	553.633651	785.358409	1006.868172	1053.943606	443.091511	154.983942	325.057360	328.456190	388.820026	309.786440	175.431734	378.975199	170.894854	144.149907	231.906646	198.648418	189.704293	552.519044	193.566175	73.824453	230.031736	103.646292	112.146053	161.573990	230.522719	136.618067	212.740253	214.851675	218.781475	171.914464	453.526798	436.723304	282.748165	720.476137	203.911596	318.241833	822.136771	475.398884	403.959536	487.005554	483.750940	650.466461	955.416364	235.306233	167.871992	280.003250	257.891412	202.853487	403.693765	181.161829	393.263759	129.273140	176.165679	242.172237	536.454792	1063.131027	114.393842	429.332569	503.262282	289.441655	151.899267	133.101477	232.666799	708.859013	276.216023	543.200469	121.355535	743.996475	175.157922	223.987651	221.071886	183.524840	249.038031	421.141670	100.123102	73.135093	238.720646	112.972934	440.292400	117.152671	61.275434	87.308718	135.343478	142.755956	791.695172	157.316309	1074.106571	26.534405	7.634894	8.456098	59.982243	16.808076	14.062027	62.056319	40.648690	53.416403	3.750143	3.583913	5.655527	20.180875	12.446053	8.293862	31.259022	3.425689	20.227651
QSF_LOC100316864.148.459	32.980663	42.915857	61.492282	39.392301	73.990708	36.970899	67.451504	30.599589	71.436956	57.645379	17.459253	60.043082	36.995079	5.241631	31.527118	68.929893	0.036048	34.608504	64.237414	80.161108	31.241658	45.526763	39.120140	17.101213	19.388278	46.604138	63.592599	22.363061	79.585813	39.406729	42.495959	46.782038	47.011724	40.903705	56.593792	41.003975	13.395086	49.639727	36.355590	36.006373	73.011402	63.666597	44.198656	45.908577	48.752180	59.738157	26.356676	33.662087	45.199453	46.567384	68.885367	8.957378	45.021679	64.125115	38.259771	43.175955	42.811947	97.571555	53.035178	107.755316	55.998641	76.577794	88.319056	37.495493	117.071924	56.963163	53.491741	49.656987	88.762743	11.299530	28.069852	65.016991	60.875065	24.373758	26.661853	44.438805	27.864445	34.103904	20.056896	14.088945	49.392639	20.709478	61.002400	36.679580	68.713046	32.023429	21.495283	99.250777	23.849565	43.691461	57.873363	47.000922	7.798596	8.794522	38.443468	50.958087	66.639574	40.344824	23.122919	18.324600	9.280810	49.227296	116.536486	61.688833	140.694110	225.259745	107.334034	197.570107	207.841132	110.827942	229.636264	225.408061	175.633462	227.924849	217.984395	147.874677	141.797864	133.667472	167.644882	59.658604	144.012444	94.711060
QSF_LOC100316864.149.459	4.339343	16.598005	28.725735	0.000000	7.611799	0.001789	14.844079	0.000000	0.000026	14.001223	37.938916	0.005816	0.000000	1.628560	17.500823	11.279782	13.907790	10.677937	32.514670	23.599981	23.685996	6.656307	35.430832	0.001891	29.619800	16.336927	15.755160	22.526222	3.917288	10.829482	4.469485	59.893287	3.441180	18.837941	38.059410	7.802612	27.660251	42.891021	19.821394	0.000000	19.009023	28.570863	10.853537	26.649315	10.042690	0.245887	11.734527	16.077668	0.000073	0.000000	15.822204	0.000000	0.040410	12.755168	13.733274	0.040631	2.156818	30.284860	10.175678	10.694759	33.378274	0.000000	24.721149	1.149125	5.053945	0.000047	0.396192	5.777278	7.268717	0.000011	15.341132	0.000000	5.077402	7.125461	56.968373	49.314365	25.643529	16.551445	0.980655	7.514605	21.298158	32.787817	13.062411	33.042481	5.776275	11.891932	0.000000	51.129746	10.109885	28.010135	34.400660	21.859508	0.000009	2.571666	9.103030	0.000006	22.828032	3.885960	12.058453	18.096172	33.217317	5.229282	2.418311	16.911964	0.000000	0.000000	0.000000	0.000060	1.744925	0.000000	0.000000	0.000000	0.000000	0.000000	0.000000	0.000019	0.000000	0.000000	0.000000	3.700808	0.000000	0.000000
QSF_LOC100316864.15.459	14.264344	14.716305	11.912850	14.263931	18.323920	33.532112	39.883085	22.413413	55.151850	14.924710	32.684465	10.195561	32.198141	0.000002	77.036454	12.792135	0.000000	23.232234	10.587291	47.542259	30.808682	31.824141	30.803857	28.779178	10.525642	2.386204	6.990846	4.898251	29.161891	22.149138	35.143716	13.649025	3.536474	10.817800	45.301483	8.217057	14.793305	7.902197	2.574980	10.079879	27.533231	11.374459	21.773628	31.592167	11.613123	2.375276	17.269742	33.381484	14.481746	14.442720	55.258433	1.367481	16.080645	12.521888	26.128465	24.981331	38.206160	19.586953	6.120097	17.439733	13.760382	45.188507	31.482516	19.877438	28.515649	25.836435	25.484409	0.068659	25.206750	2.271591	32.022564	29.465312	4.356596	0.130199	22.056043	25.398210	16.010977	51.397611	19.575108	27.604356	26.540642	36.303173	39.721569	24.448009	0.000001	0.000001	0.000000	30.887499	34.850980	15.053251	16.330641	25.557813	17.723880	0.510280	5.858162	14.177265	43.121805	19.495126	17.274590	14.181253	51.300511	19.154585	65.991002	24.984244	15.869144	66.445400	21.738395	0.624092	12.707888	26.987956	85.640575	36.863886	45.076733	29.823253	51.415931	25.636005	21.868919	47.176618	40.011435	24.748339	10.515534	12.578050
QSF_LOC100316864.150.459	134.788964	160.679633	179.363819	209.538665	118.410481	173.764583	87.549046	34.447141	99.641311	327.327606	245.713172	196.677912	215.849713	101.280755	96.505504	109.410835	42.215852	229.641170	342.225900	649.050538	561.902744	465.266676	175.392719	230.493535	253.227589	166.677514	201.257511	184.566746	111.511619	190.356599	159.925321	477.360453	331.308966	217.485430	103.836991	113.140263	298.258006	225.918917	371.410277	194.397092	183.562953	211.721303	156.446322	251.400187	282.939163	146.275652	349.465390	135.703456	575.876097	269.450151	369.812770	73.406113	155.222468	265.726777	183.663164	177.055964	181.464945	248.210419	454.016828	141.908610	248.255004	165.435404	274.059261	208.024861	111.853713	71.493119	178.734559	431.235266	189.732206	54.573188	257.223691	201.143073	116.456561	167.847817	456.353176	312.491376	207.403143	96.377849	143.519831	127.540421	307.063673	222.119788	193.743262	196.645686	141.404663	71.527878	124.994587	190.419930	270.129784	192.803446	108.162872	411.895559	159.147130	23.236945	112.790786	131.955589	177.789080	69.868805	96.745030	202.929464	201.678335	109.384488	184.497495	53.137751	267.242698	211.381963	115.135079	196.045499	169.169307	203.462576	277.070260	95.182953	198.556228	109.767852	129.287545	115.526692	173.504465	183.973312	126.540323	152.525315	180.311225	181.505424
QSF_LOC100316864.151.459	0.000000	0.000000	0.000000	0.000000	0.000000	0.020048	0.000000	0.000000	1.042310	1.092373	0.000000	2.049384	0.000000	0.000000	1.092807	0.000000	0.000000	0.000000	0.000000	2.165876	11.160215	0.000000	0.000000	1.059548	1.079991	0.000000	0.000000	0.000000	0.000000	0.001303	0.000000	0.000000	0.000000	0.000000	7.712035	0.000000	0.000000	0.000000	2.175234	0.000000	0.000000	0.000000	1.091237	0.000000	0.000000	0.000000	0.000000	6.077772	1.079439	1.118151	1.106105	0.994332	0.000000	0.000000	0.000000	0.000000	1.048568	0.000000	2.112275	16.100536	1.063900	0.000000	0.000000	1.114765	2.137679	4.191111	0.130698	0.000000	0.000000	0.013661	8.864687	0.000982	0.000000	5.325721	1.071631	0.000005	0.000090	0.000000	0.000000	19.843402	1.064919	0.000000	2.286419	0.000000	0.000000	1.108786	0.000000	0.000000	3.329410	1.180971	0.000000	1.900084	0.000041	0.000000	0.000000	1.081609	5.606256	0.000000	5.306682	0.000000	0.000000	2.993254	0.000015	9.865668	0.953748	0.000000	0.000000	0.000000	0.985777	0.965292	0.990029	0.000000	0.000000	0.000000	0.000000	0.000000	0.000000	0.000000	0.000000	0.000000	0.000000	0.000000
QSF_LOC100316864.152.459	40.745779	14.019531	9.066096	15.966233	14.159144	46.755394	28.992956	11.217294	7.118333	21.057889	6.178653	25.391611	0.008777	5.114416	34.548555	28.745040	7.107015	15.467467	34.794128	26.458072	20.453928	19.911798	18.535818	35.110000	19.853182	44.398523	35.962927	7.689592	12.896669	20.857182	29.523491	30.004823	15.035382	41.223822	16.155845	8.149643	6.432033	17.020237	9.311439	28.418756	24.791443	75.280266	20.371674	34.213429	31.780345	34.562547	26.343671	37.597243	37.054197	14.750685	28.995275	5.861825	1.952862	24.505060	27.806242	13.072386	27.235059	37.946445	35.194849	17.726914	37.146740	19.508725	26.412420	31.788458	51.274345	20.235175	16.149575	4.654904	41.911546	3.904324	43.594607	33.263356	31.280325	0.000020	15.299132	26.954496	5.616970	23.466968	23.536774	49.055273	20.256159	20.550771	15.910592	23.429425	25.660285	19.482171	22.415115	21.485700	35.053989	21.915718	25.570400	22.523355	15.427702	0.000278	17.349037	27.119286	22.857006	0.259427	19.254661	4.637728	28.642282	19.488664	28.557139	48.025153	72.602017	56.756524	32.909028	68.062904	61.056123	1.368829	73.944177	25.194827	39.907902	21.196321	21.633141	16.975846	24.964985	38.376282	13.847687	48.493383	7.831375	7.399794
QSF_LOC100316864.153.459	59.871196	52.340397	132.667022	40.703332	96.131717	137.336260	48.034918	81.833485	67.560577	85.274499	95.302372	46.696007	58.488235	54.757617	104.493473	58.436813	48.020480	53.428344	73.141090	84.130728	97.253291	81.868706	109.440334	88.436515	113.464396	75.335434	89.048984	85.044894	33.268698	147.580223	74.867540	168.195463	79.414689	104.307722	93.557591	29.185310	46.626478	106.427927	45.882079	82.137070	73.948544	104.209302	82.276744	104.010376	82.705810	105.731040	67.144042	98.498586	65.674748	103.543007	71.582035	98.927720	46.235618	73.790943	79.184927	80.653385	82.142652	39.308221	87.153040	77.662347	77.902559	92.788279	94.556224	54.110752	150.486567	47.145913	88.971134	46.461889	92.115971	28.586027	47.613111	64.672415	66.117498	38.185544	59.781640	134.586117	117.831121	79.758976	95.921063	79.867142	80.140588	92.134587	102.289526	110.285317	81.301228	41.911250	25.841000	101.599567	81.991709	28.661385	96.913345	48.906339	62.335469	39.028405	62.737889	81.787283	87.066336	54.931817	39.312591	71.680906	32.170106	107.288519	82.251215	149.898642	197.814002	134.405295	97.227683	119.922563	133.551941	149.349842	190.429471	138.732256	94.054882	130.998791	115.851911	140.802766	127.080751	127.578221	175.154106	134.221504	58.182653	137.788979
QSF_LOC100316864.154.459	0.004736	13.088911	5.340303	1.643013	0.113309	0.014707	0.551288	103.386814	452.441939	0.072146	0.379351	0.334004	76.145455	29.864640	25.684305	36.607713	75.164783	41.488612	0.000019	373.179863	124.711361	43.982623	150.048329	3.690976	0.643310	255.931218	0.002732	0.002085	208.745686	0.001079	0.000321	0.005871	63.744234	139.878408	46.955000	33.064584	67.296951	1.618058	0.001054	0.000016	61.756326	40.900585	0.000090	87.492793	200.269348	31.282267	168.310083	150.323929	59.367690	105.486841	274.668583	46.111746	8.384410	59.492273	141.481790	0.000820	0.042169	0.000031	44.878827	1.489571	74.535914	108.533695	0.000000	2.247180	227.223748	51.619651	132.213726	67.513978	139.554236	0.108876	17.150677	1.776383	2.903736	0.000183	230.596860	75.654659	245.980516	83.658596	0.016992	90.141752	179.666576	142.433146	2.877026	185.641769	0.079776	102.142895	0.417368	5.253971	169.077976	2.576208	107.519091	0.961598	22.714367	47.355236	0.023538	46.771141	382.140366	289.461979	141.224999	98.011577	153.491472	235.723508	90.017500	87.690870	31.434329	1.168049	0.000000	175.446289	237.285733	239.913233	0.103095	35.847162	0.000000	5.967139	6.855432	0.000014	141.363217	143.858031	270.368580	43.906371	0.000000	0.000194
QSF_LOC100316864.155.459	34.929767	14.023678	28.339730	19.359713	23.546135	31.736644	15.340888	30.790716	29.234975	71.257333	11.236012	42.748599	44.690520	35.565279	19.732927	25.095051	25.833305	36.726373	32.947566	42.591492	36.121032	55.593563	29.306203	19.593625	19.262594	11.853352	6.162989	39.879277	36.815601	9.348502	2.318828	13.739030	9.024176	31.728619	23.013897	28.974150	27.394726	27.003163	13.682595	29.186779	52.015161	21.932330	14.603155	0.319934	0.019738	24.642367	29.135500	29.383728	26.299683	2.275794	43.923774	10.709041	30.074419	19.140523	5.763148	31.462682	32.095826	6.385877	19.251745	53.874616	22.995787	20.026193	5.306695	51.319749	42.847310	34.509066	16.748973	25.809519	21.463291	33.896022	10.230722	18.684346	19.277228	7.745579	28.819090	15.464030	12.667541	9.085486	7.039793	13.414534	43.278465	3.572214	42.803107	0.522701	38.395081	11.377678	12.576244	16.089046	19.787798	21.697729	24.055229	65.634138	14.333092	15.328745	30.397965	6.873233	19.404028	35.778781	34.096635	10.684227	26.797793	25.946899	8.113436	21.858868	14.110888	25.872160	43.686615	10.366150	19.502083	25.398420	128.595363	25.951967	85.829813	2.703676	42.705749	4.759240	26.972670	45.883845	25.584399	13.985334	14.862231	57.037798
QSF_LOC100316864.156.459	0.000000	0.002170	29.103359	0.003629	4.898906	0.000000	0.000000	0.983386	6.063769	6.009589	0.000000	0.000003	39.644139	2.704111	0.000000	10.809401	0.000000	0.000131	0.066010	2.271761	0.072097	31.627987	0.015762	1.354979	9.126935	0.103512	1.516726	0.000032	27.346020	10.909094	0.107841	0.000000	12.160426	0.000003	0.000001	0.022939	6.754759	0.076637	0.000003	0.000000	0.346184	0.000018	0.001953	0.400477	0.000000	1.304579	0.000006	22.924132	0.000358	0.000015	0.000052	0.001711	35.629060	1.134626	0.004378	0.000005	42.588451	0.154496	6.325056	1.766004	0.000000	0.000001	17.399772	1.689336	42.051958	0.437406	13.974066	0.000001	0.000001	0.003144	0.418866	0.000002	0.089555	0.000058	21.414369	0.101223	0.004902	0.000000	0.000000	0.174508	27.299914	0.000001	0.009892	0.000002	0.258512	8.846160	4.813324	0.131462	0.000000	0.204601	15.194258	0.000007	7.440111	3.517869	6.154991	9.063943	20.640758	16.422145	0.004240	0.000000	0.000009	22.927357	24.896565	26.767941	72.105136	44.878637	1.333778	57.433511	5.412370	77.550398	177.085382	16.208046	114.814927	76.983331	2.725973	73.444903	29.828190	64.009326	2.251101	0.080622	0.000058	19.228606
QSF_LOC100316864.157.459	83.647744	94.242874	116.960841	114.255018	158.484016	29.848699	309.912799	60.634035	92.321697	63.842399	123.342306	198.894666	84.331131	63.715531	207.576658	158.143217	66.914006	69.240247	204.099003	112.603243	166.827937	176.441476	140.439666	148.792160	111.810927	67.726780	65.160461	145.221523	115.150982	223.208248	144.288922	132.710380	92.985747	181.500371	115.098984	125.272468	59.619280	90.663277	110.429874	112.837536	132.948183	90.446414	145.812410	176.480644	126.109476	307.773335	132.938789	234.212250	170.007252	163.606818	95.132498	81.559136	85.765884	148.857356	148.692997	104.439627	214.026460	162.938711	248.737201	112.268511	129.390943	154.087730	151.948496	109.645336	322.496595	121.341907	52.279780	91.791589	99.877392	38.608152	86.141737	143.664084	114.632435	54.599785	203.631468	157.723545	163.940865	67.082291	181.855478	97.754155	105.821720	154.109135	191.218980	145.522501	122.557154	121.118163	59.542813	186.281187	71.623515	79.756166	232.216108	109.916417	122.503243	66.823404	251.291402	143.915358	74.573627	48.506849	78.033425	70.617638	97.062694	202.033558	87.721121	189.961990	1087.221549	835.914585	947.304227	931.315488	1199.799632	614.209931	1276.857577	1159.273753	1491.241534	927.870915	748.785041	938.671450	1177.872065	1171.773236	1182.865218	672.312379	1230.742628	1239.496088
QSF_LOC100316864.158.459	155.896423	85.860304	235.712943	131.087482	75.519509	41.342764	192.601197	240.478008	96.066753	278.986622	86.696988	370.737752	245.604531	277.095182	316.536341	386.845759	228.398240	252.060065	344.870837	202.661388	307.344101	148.000576	95.907833	109.309572	141.239589	125.346420	189.931791	55.240648	281.689205	230.961210	130.368224	115.695432	106.966712	177.205378	359.043882	99.256038	53.757379	58.008635	65.226275	93.435087	126.555320	152.042713	109.078127	88.766013	116.677391	293.871961	138.084155	266.232440	231.267218	261.914605	346.369989	237.727772	545.491378	381.726737	342.330442	69.746175	362.281958	313.873122	228.644611	294.758727	122.357731	152.834014	108.068388	323.629807	489.861898	318.605952	106.209500	194.467021	112.378602	131.640222	154.075526	284.267665	294.012539	138.234252	188.614532	286.885113	212.544807	118.331389	80.766848	244.866719	222.406315	138.463930	226.433140	56.031847	226.222651	158.837709	203.728077	100.927604	128.692583	118.188029	465.268435	37.282930	98.685397	226.658902	54.901008	270.266461	65.740967	49.764949	55.694853	36.794109	63.855352	274.788570	105.687052	263.726128	808.584771	559.648166	446.991889	692.861433	489.523510	638.830560	732.693555	729.429309	759.050344	175.886989	188.443791	241.374574	260.761092	238.404955	275.571188	287.228530	98.020834	231.648177
QSF_LOC100316864.159.459	19.497503	20.788148	62.884585	35.500784	45.927412	13.896105	23.808558	35.121181	11.989368	32.673500	4.011161	22.178038	33.442540	11.482198	21.776024	21.154384	21.262212	11.856605	5.529853	28.196660	18.283797	41.029460	26.968147	14.324553	6.901766	110.787204	18.728865	8.103028	36.905185	18.904984	27.721477	47.811036	11.711598	58.582755	27.982475	47.636803	28.021574	26.056101	23.570857	47.104405	26.153538	14.676676	43.999710	17.708956	3.625359	28.596451	4.289218	25.831533	20.376122	31.820429	45.575016	23.803296	24.607508	50.247848	24.338740	25.187045	18.484335	26.399787	44.190899	12.191723	45.987156	23.581369	20.288195	46.498397	20.650437	15.265146	16.182101	81.815807	15.632109	3.140316	23.292790	36.399676	22.717331	2.680213	25.335024	36.947158	51.176134	19.035162	9.749845	6.174236	28.194732	11.483855	17.530094	69.167285	7.895077	12.442076	24.615480	22.726849	50.410125	30.613627	40.728869	33.162415	11.227475	2.143552	13.881406	24.098991	29.399329	42.169020	22.118486	2.555274	41.057020	4.857921	24.017139	49.782555	66.008819	84.881655	57.996001	36.595623	86.584854	60.288773	96.731759	22.587326	50.548165	65.923327	24.217357	29.394189	36.936278	109.549165	61.513375	23.280262	71.003175	44.836676
QSF_LOC100316864.16.459	363.277029	385.698693	364.685784	496.849628	481.224997	532.539406	546.328392	220.560817	280.811979	347.087621	472.905544	442.401283	293.731070	248.040748	484.940354	291.006450	253.175538	239.892271	311.130594	358.443677	348.000550	539.214826	433.601939	405.185369	541.803567	341.340725	526.831958	416.152150	454.372620	461.749446	379.793764	588.416646	261.794078	365.800023	289.594178	264.994329	517.213024	381.587664	501.911498	397.990440	587.761435	511.056657	499.887388	517.369358	464.396840	457.785615	500.484527	480.049833	332.714283	513.919693	388.490939	262.706922	195.460089	365.272713	460.817368	515.497882	360.261410	360.549384	455.304878	388.701325	416.496043	455.348531	347.117710	338.360512	408.921467	367.415762	307.915255	356.106344	372.797564	255.651636	281.189553	397.252085	205.588878	194.323225	306.976964	349.726156	414.747935	399.996090	470.843670	197.805534	418.558652	469.283434	418.763143	412.716790	288.826697	315.785775	153.958578	500.319244	309.238571	527.803718	323.994058	378.958694	446.136895	200.845335	382.390026	387.417269	160.247580	337.200946	319.866725	448.416410	397.195313	321.352046	514.367423	283.280885	451.852731	479.201614	502.574318	493.105882	542.146762	438.554415	800.638625	483.257349	489.080720	640.709792	608.978939	579.613870	547.576583	473.353921	510.959995	413.572292	670.134178	647.854786
QSF_LOC100316864.160.459	44.269498	1.105487	36.746242	0.000052	21.436688	35.433839	21.381624	14.387851	27.740830	11.553767	17.101980	18.541921	14.210515	13.251269	42.352168	48.204557	2.544842	10.091989	20.296965	16.799738	30.612180	38.894226	24.042512	18.169654	4.789252	20.758681	23.550702	29.721773	32.968274	9.450939	17.341619	16.015575	2.924042	20.991013	11.667005	5.132245	17.971456	26.581300	6.067992	16.466947	56.251143	19.472161	27.280455	9.113336	21.418369	36.411732	17.850137	55.883627	4.702056	26.804957	36.069704	0.006319	17.727121	23.470273	59.304840	38.072672	15.091338	36.025727	20.992465	46.928325	12.585628	13.157135	23.048761	16.645029	40.323187	1.210974	19.324647	20.920084	30.902022	16.060823	30.878174	39.384749	2.614709	0.901819	21.106979	7.709932	13.319484	26.335086	15.083687	23.796398	33.612989	21.350690	49.791440	2.118953	11.267595	5.147588	1.540378	7.653331	27.912085	13.475326	28.588101	3.010442	50.004924	0.944337	17.956515	23.115025	28.331966	20.725828	26.684265	3.692552	6.062182	23.017007	28.032371	24.274302	129.638323	142.643404	54.422377	93.069948	131.630336	30.379307	260.170636	79.411094	145.070381	137.730380	61.807123	65.771067	278.640590	139.379574	172.522774	62.633463	36.967062	109.655521
QSF_LOC100316864.161.459	19.321965	25.968179	81.398332	25.672648	28.742449	34.237195	43.511821	9.177937	39.645585	56.562987	9.711837	50.088240	49.450425	10.693352	90.763778	76.207480	13.695541	64.171698	36.703179	38.950373	35.106556	52.184440	21.744037	15.334364	24.645592	40.653582	37.042080	18.093009	36.439701	19.653929	47.807789	17.280317	25.499930	49.192103	48.852226	23.242397	52.784021	34.454508	0.000019	40.902204	35.418522	53.771376	47.763159	34.837027	30.381887	45.918247	26.863719	69.165394	31.352237	32.913864	74.391103	7.838912	43.502360	50.874106	50.004140	60.607204	57.700172	36.691240	77.762956	31.480208	0.000056	54.515790	27.613072	59.245313	49.222647	51.696331	53.604488	29.486455	24.597460	4.577862	8.566863	20.795920	53.912668	17.085107	58.412616	53.481223	36.076859	29.078593	65.989343	21.916871	16.999271	50.807011	52.376078	4.216902	21.296349	26.061276	26.735872	21.634149	44.394057	2.200695	12.765081	81.043447	27.728609	1.671646	92.900227	10.903917	44.465932	67.784975	19.371919	14.794180	48.507704	44.379802	54.024768	78.202533	161.586662	93.973999	93.025203	98.205413	118.975099	126.146862	245.506863	160.110300	64.878658	95.593672	106.505815	63.138664	78.053557	47.971149	85.108457	88.053789	85.715743	78.377063
QSF_LOC100316864.162.459	33.064957	43.208327	50.538056	0.877223	36.718663	23.718298	41.070790	0.000005	0.000001	17.339554	64.650213	9.264989	27.510991	3.445406	31.660807	12.946390	1.945136	16.067217	23.010400	30.706400	54.255333	26.682489	62.730568	33.645460	50.563341	9.523576	39.023616	32.417633	50.534569	45.195566	2.903178	6.499768	52.738139	0.000002	36.986423	4.153374	14.091541	31.769141	0.009299	0.000027	2.034682	11.188410	0.477673	34.413338	22.638865	54.557735	18.714280	77.046992	24.535060	81.542324	21.013784	32.529217	35.130856	84.258566	14.065892	0.152472	58.442406	65.001579	41.574047	27.238696	4.428431	48.490835	0.003516	25.268025	73.068323	24.851114	21.688713	18.413432	23.911769	17.909761	59.310480	94.975063	18.875256	4.620816	20.487075	12.190698	14.859688	1.646660	0.112774	74.988234	50.861808	53.546160	65.177721	56.211440	5.473716	13.343070	0.003422	52.464615	46.905295	23.392480	33.745315	33.038437	49.680646	1.121690	6.672570	15.969528	4.176252	34.015964	4.693026	0.000018	4.610623	25.236844	10.086923	52.951808	23.066919	18.731281	0.000000	40.415582	0.000000	0.000002	0.000000	0.000002	0.000001	0.000006	60.205957	6.838965	23.354427	0.000000	0.000000	0.000493	0.000321	0.000000
QSF_LOC100316864.163.459	1.189361	4.012836	9.717567	0.000000	0.000000	9.399695	0.000000	0.000317	7.341679	9.269206	6.548911	2.338085	0.000000	1.766833	0.000000	0.000000	5.553713	0.002763	0.000017	1.163503	15.177255	6.668003	0.199113	0.000000	0.000115	0.001865	0.014446	1.142854	1.159189	0.308179	0.000000	0.221843	9.723191	0.000000	16.193825	1.193810	6.526406	0.000045	0.000000	0.000000	0.000000	28.415178	1.183907	5.752537	0.000000	19.555801	0.000000	11.161657	11.861348	0.000733	0.000000	17.741244	0.000190	4.856313	0.000000	3.000143	1.067826	0.000000	0.437839	1.135618	0.000000	14.831432	0.000000	0.002180	36.248169	0.000014	0.000711	4.305608	0.000000	0.000000	0.000000	0.297954	4.347762	0.000002	11.304953	10.366037	1.861426	12.314595	0.000000	0.000000	1.714483	1.201884	1.160576	0.000000	1.837522	0.000027	21.444415	0.000000	5.396109	9.540206	8.516908	0.000000	0.325795	0.000000	0.017071	3.561768	1.123048	1.152937	3.261392	0.000921	0.000000	1.438419	38.072147	0.000011	25.198023	57.238689	37.055009	7.964212	15.824704	14.057934	22.889304	67.324237	9.716122	54.059951	15.956595	59.129404	13.814782	9.664988	61.618231	27.024646	0.000385	23.597847
QSF_LOC100316864.164.459	54.219267	47.769498	39.914852	35.737859	24.570373	39.117202	18.878511	59.280781	27.112650	19.069043	35.742495	33.648230	35.054376	15.268788	45.984213	43.651743	13.798678	19.353979	44.026892	70.956427	63.252627	50.865810	70.672881	41.030691	69.619539	34.988485	35.942615	34.594067	40.727198	26.456822	48.986645	73.184684	31.928222	35.068020	28.233702	11.416631	31.039097	75.946785	13.407092	13.845384	39.509969	33.757269	63.199152	52.735879	27.731347	51.221043	29.587271	18.107261	59.000014	40.707130	51.233612	36.758568	68.975238	80.597994	41.234330	24.804958	59.900868	17.114719	61.857402	74.410349	48.534269	45.274803	32.038786	13.099013	59.412468	30.702279	21.020149	37.119090	22.002027	10.466454	63.186567	80.182246	21.395664	5.156019	45.918725	28.851357	39.597756	60.153586	64.119159	13.766186	58.959382	51.445756	51.732391	30.677321	40.878785	45.687910	14.097668	60.735509	52.089211	50.317370	22.200982	45.712165	20.373212	1.757136	17.462446	29.818179	19.275720	3.458090	33.414730	8.403638	20.777040	63.701611	29.349368	43.221243	38.554662	44.174336	3.850922	27.372380	56.156254	22.553927	74.958075	32.149628	21.737336	16.490160	37.405948	26.856334	7.156481	25.822302	53.528259	34.864941	67.967691	43.678742
QSF_LOC100316864.165.459	29.117950	8.180668	10.436181	35.667925	24.478090	21.566596	47.081393	31.724495	25.550917	33.280080	36.633366	10.337108	26.074942	14.646103	31.265383	25.177289	25.971167	32.724568	8.466894	47.147277	44.107670	23.883807	13.588214	13.042402	25.849456	9.413280	0.000000	34.196568	3.376762	42.955020	36.616570	13.998050	13.237945	50.805083	0.000262	23.580203	30.615597	10.632750	25.967272	39.597126	3.461183	29.260294	1.178113	16.942513	8.631305	40.167301	17.592654	5.276470	50.948133	46.613670	23.889790	26.801875	1.244680	8.688079	18.247140	44.342312	12.034370	2.976490	33.194350	7.005758	27.811476	13.335510	0.001065	5.242232	26.391050	7.477758	9.933930	71.058953	1.487064	7.399698	46.964765	7.710257	11.888321	13.213473	33.908867	25.947443	2.175888	10.638639	17.996607	3.611145	20.700898	13.805088	6.594797	23.885352	0.000000	4.994298	0.000007	6.369766	42.381609	6.406409	1.250256	30.670035	7.085270	0.010075	40.813236	49.695108	16.003808	21.538748	31.523798	88.961447	1.586522	27.789716	22.486875	6.733600	80.082487	29.704655	84.961828	37.193256	87.466504	65.774220	126.331244	75.413773	173.592592	153.088235	105.885202	88.583247	68.719829	33.815617	146.822456	43.836869	91.553528	45.034205
QSF_LOC100316864.166.459	0.000000	0.000000	0.000000	9.620906	0.000000	0.000000	2.657874	3.084634	0.003439	0.000000	0.000000	0.000522	0.000000	8.125513	9.244356	6.079026	0.000000	28.430449	14.007020	3.441508	0.000423	31.530360	0.000000	0.000000	0.000000	0.000028	0.000000	30.258265	0.000001	0.000000	0.122709	0.000000	0.000221	0.001559	0.013692	0.000000	0.000000	0.000032	0.000024	0.000000	0.000000	0.000000	0.000000	0.000000	0.000000	0.000098	4.256690	10.657620	0.000000	2.166036	7.169732	0.000456	0.000000	0.000000	0.091793	0.610917	8.045849	0.000000	0.000000	15.985271	0.000000	0.000066	17.500426	0.000000	3.121624	0.000000	12.940340	0.000000	0.329759	0.000001	0.000000	0.000000	0.000000	12.704826	0.000000	9.575568	0.000001	0.000102	0.000000	0.000000	1.272613	0.000000	8.647461	8.804298	2.831551	0.000000	0.000000	0.000000	11.788079	0.000002	0.000000	0.000000	0.000000	0.000000	0.000000	0.000000	28.143774	41.652596	0.000551	0.786464	0.000000	45.737489	38.253024	0.002216	0.000000	0.000000	0.000000	1.930090	0.000000	0.000000	0.000000	0.000000	0.000000	7.948030	0.000000	0.000000	2.001268	0.000000	0.000000	0.000000	0.000006	0.000000
QSF_LOC100316864.167.459	0.000000	0.000000	0.000000	0.000000	0.000000	0.000000	0.000000	0.000000	0.000000	0.000000	0.000000	0.000009	0.000000	0.000000	0.000000	0.000000	0.000000	0.000000	0.000000	0.000000	0.000000	1.329735	0.000000	0.000000	0.000000	0.000000	1.224965	0.000052	0.000000	0.000000	0.000000	0.000000	0.000000	0.000000	1.291828	0.000000	0.000000	0.000000	0.000000	0.000000	0.000000	0.000000	0.000000	0.000000	0.000000	0.000000	2.582782	0.000000	0.000000	0.000000	0.000049	1.217317	1.273818	0.000000	0.000000	0.000000	0.000000	0.000000	0.000029	1.264326	0.000000	0.000000	0.000000	0.000000	15.334729	0.000000	1.306095	0.000000	0.000000	0.000000	0.000000	0.000000	0.112154	1.247461	0.000000	0.000000	1.265814	0.000000	0.000006	0.000000	0.000000	0.000000	0.000000	2.461099	0.000003	0.000000	0.000000	0.000000	0.032919	0.000000	0.000000	1.325784	0.000000	0.000000	0.000000	0.000000	0.000000	0.000000	0.000000	0.000000	0.000000	0.000000	0.000000	0.000000	0.000000	0.000000	0.000000	0.000003	0.000001	0.000000	0.000000	0.000000	0.000003	0.000001	0.000000	0.000242	0.000021	0.298417	0.000000	0.000000	0.000000	0.000001
QSF_LOC100316864.168.459	11.379034	3.385644	2.230401	32.598919	17.449534	17.709625	15.231548	3.178852	4.256427	12.229030	27.034572	9.696053	21.621071	9.627901	31.064639	8.047705	4.115355	12.662486	6.950875	22.798497	22.250303	5.572941	20.808635	18.441962	5.701988	26.375314	52.521526	3.333892	10.321712	15.856656	20.333538	11.003302	3.322579	1.121149	34.537098	41.018981	10.052581	5.955061	22.830046	3.345898	16.995016	13.715892	7.793357	22.100707	8.389368	9.302845	14.279507	6.810751	10.639367	8.881676	14.063697	16.640781	4.218873	14.284810	28.833415	4.676497	20.906849	10.232505	29.373440	22.374494	11.602942	35.243830	7.639222	7.091151	37.198066	35.450275	14.518769	2.094756	4.445887	0.887419	13.169830	15.370766	5.530303	14.470585	20.035777	14.630745	3.309103	6.565318	9.617470	1.061361	12.010960	7.369988	15.175483	6.683306	13.090454	4.227425	0.000000	17.227516	3.413375	3.380136	3.154318	10.638042	5.236177	0.000453	5.628814	9.432482	12.124162	5.565661	1.120116	4.885298	11.163802	13.789312	21.862580	19.910644	39.423305	52.867964	3.443067	35.938607	12.268535	18.555436	5.102793	1.711508	11.065773	0.000000	0.000000	0.000000	3.678514	0.000000	0.000000	28.637451	3.577171	1.807971
QSF_LOC100316864.169.459	36.883615	12.525119	56.706716	47.867008	42.021206	13.034877	38.519529	9.710207	68.132673	10.867907	26.762155	45.778916	21.705930	19.552607	105.770140	42.551533	8.825539	58.002460	46.300488	35.318165	39.835639	57.679608	43.078260	21.757079	30.783897	27.050335	46.216430	14.931575	72.005782	30.740007	40.140416	62.615835	11.374123	28.654056	21.253358	35.420531	33.284656	7.159337	40.845329	22.532056	19.622810	36.343741	22.043718	24.437628	38.500144	24.783229	38.097337	65.339436	33.623485	14.950727	39.178237	19.129574	18.494186	72.196813	63.514037	46.709208	51.792385	26.154300	62.528575	27.801627	55.614017	45.044823	26.444486	16.574287	73.588691	12.779780	18.896297	17.815914	42.610949	10.097023	75.542774	65.460144	38.932675	19.359041	39.017997	37.178452	56.357116	32.623266	46.579994	28.618392	15.390311	65.520557	28.122439	75.041716	33.013394	46.009873	10.117483	50.455495	7.871053	55.179070	56.000048	10.418786	45.427220	0.995671	24.017610	42.474131	97.767654	21.768965	14.196812	30.795809	27.071962	54.104018	71.277111	33.960651	78.202336	54.493882	30.681491	30.231216	20.891384	71.088930	75.215160	97.093865	83.658953	66.976551	87.933910	67.578670	30.826760	127.589916	85.874258	93.237112	40.404634	28.647698
QSF_LOC100316864.17.459	129.020274	221.575532	116.379372	123.418298	230.190853	214.438369	215.811208	290.774792	169.034181	191.028813	167.253904	190.428683	148.902790	96.114438	278.584807	215.373252	122.695818	125.341885	226.411266	240.160307	209.203053	231.713238	118.140289	134.078748	150.920292	129.364481	210.777994	140.420205	173.644026	179.208001	132.340914	150.742785	138.893356	140.114356	156.593601	154.050523	183.529067	135.310729	116.878495	103.262444	147.304865	161.158734	186.194349	124.767960	168.057959	227.915106	102.483878	227.290822	277.754078	246.622479	192.845398	115.940415	145.940173	125.470032	223.605401	156.538763	197.969522	141.566091	216.024342	190.661205	180.057665	205.078647	216.910153	251.947149	160.978387	150.784231	187.087966	114.626275	153.837205	85.384421	171.048974	205.786830	181.462331	44.666038	144.881217	148.481175	128.890849	137.240608	121.303870	206.626387	165.389343	174.519323	212.686879	120.381730	129.016810	158.375196	205.608828	169.097145	156.622366	93.637278	175.460209	124.610080	86.664352	81.498157	74.429091	252.869954	142.590324	112.893527	143.094934	163.425074	165.742655	123.954520	143.241191	160.739114	254.971553	291.888874	255.036411	312.372244	329.328579	234.260568	487.765832	359.329615	247.275746	206.892613	139.819026	217.514014	200.450457	256.611783	263.737266	188.162899	317.826051	197.009035
QSF_LOC100316864.170.459	33.006014	27.108350	26.100076	49.115595	21.450399	31.704960	99.561250	13.806515	53.632258	47.997307	36.889719	58.354217	27.204503	17.540988	80.721354	101.358349	34.440302	27.973748	60.797922	61.909936	68.425765	38.274713	52.693147	37.197254	27.096974	20.759236	8.048092	19.117958	10.806388	36.946515	19.653336	25.653927	2.982633	36.062642	117.012098	50.152260	18.228189	65.132953	5.849726	43.139284	15.155461	17.468805	48.559065	47.787096	45.868982	65.242722	29.848096	59.521660	35.883261	24.628685	54.754047	3.804374	19.014010	21.128974	41.553459	27.762394	57.364346	27.676027	27.620748	73.561685	52.609319	66.091061	36.046322	30.936984	107.476513	27.915920	47.324498	40.784192	29.792761	14.891053	37.558458	16.609841	96.827680	22.814359	41.166981	30.259874	5.732818	63.343378	41.210578	13.193424	59.941824	39.483848	53.418859	21.678819	44.569486	5.278861	17.858537	60.071719	49.155923	12.418566	88.561227	0.000000	7.122392	35.487856	56.682848	35.900237	36.101222	0.490255	7.797585	15.443584	18.258341	60.448620	39.447029	53.660849	0.000000	7.673094	0.000001	26.484110	0.000000	0.000000	45.984062	0.000000	0.000000	10.789906	0.000000	0.000000	0.000002	0.000075	9.351479	0.000000	0.000558	0.000000
QSF_LOC100316864.171.459	97.183304	171.688052	126.409077	138.990727	163.594220	178.927115	138.937933	68.327239	78.107146	182.407172	175.185410	204.737344	103.560431	56.895889	198.206664	84.233131	78.783710	120.238596	81.679976	167.358462	183.871848	175.311537	220.061668	145.810285	123.233067	64.096927	103.991297	102.220229	221.979368	128.888842	207.971847	168.497572	91.920426	94.620597	67.768757	43.553452	161.040067	116.697649	114.613057	81.906384	145.044431	140.239660	122.211654	178.183166	93.251094	105.465030	125.220148	221.858690	95.974913	191.226200	98.709140	87.181768	67.816673	218.743171	174.155254	188.362071	140.255635	218.692622	150.467507	202.372087	163.337183	195.729737	163.011705	100.551923	120.479700	193.772528	109.266697	99.219022	118.808167	78.403246	129.758284	200.046594	91.909629	63.069041	167.302815	69.430035	118.105341	211.618468	174.694577	65.840740	153.204309	100.116024	112.151160	200.918973	141.018391	114.311713	77.664495	169.744955	98.399952	117.204210	149.132909	148.992236	192.112670	75.919095	135.576812	116.539902	118.989922	134.741022	68.465456	185.886269	108.792744	47.733277	113.969847	77.794050	126.669618	52.326449	124.246515	133.221581	68.857137	87.440830	144.543780	77.674484	85.627392	72.249710	144.495188	95.638306	95.396359	90.669837	143.760293	97.199158	92.151167	79.927904
QSF_LOC100316864.172.459	0.000000	2.292333	0.000000	1.145458	0.000000	0.000000	0.000000	0.000000	0.000000	2.552981	0.000000	0.000000	0.000000	0.000000	1.156923	0.000000	1.001004	1.620628	0.000000	0.000000	0.000000	0.000000	0.000000	0.000000	0.000000	0.000000	0.000000	0.000000	1.119501	0.000000	0.000000	0.000000	0.000000	0.000000	1.158760	23.035894	0.000000	1.129108	0.000000	1.117719	0.000000	0.000000	0.000000	0.000000	0.000000	0.000000	0.000000	2.508041	0.000000	0.000000	0.000000	0.000000	0.000000	0.000000	0.000000	1.151487	1.045852	0.000000	0.000000	2.250359	0.000000	1.113116	0.000000	0.000000	0.000000	0.000000	2.710643	0.000000	3.409630	0.000000	0.000000	0.000000	0.000000	0.000000	0.000000	0.000000	0.000000	0.000000	0.000000	1.166060	0.000000	8.139314	0.000000	0.000000	0.000000	0.000000	0.000000	0.000000	0.000000	0.000000	0.000000	0.000000	0.000000	0.000000	0.000000	6.375786	0.000000	0.000000	0.000000	0.000000	1.156434	0.000000	0.000000	1.090999	1.190505	1.245361	0.000000	0.000000	0.000000	0.000000	6.056647	2.533861	1.250154	0.000000	0.000000	0.000000	0.000000	6.438987	1.248976	0.000000	1.221426	0.000000
QSF_LOC100316864.173.459	0.000000	0.650808	30.581132	0.000263	0.000026	55.905340	21.495438	9.681792	16.338628	10.799524	37.473174	23.114157	1.704652	0.000052	10.157533	19.464664	1.632034	0.030242	0.000051	51.998276	38.594574	17.984004	0.001503	9.592552	0.000000	31.917457	2.474511	0.000043	6.113379	0.007689	0.000003	0.006438	0.310641	0.000000	0.000029	0.000000	23.398589	0.848872	12.796421	5.753824	1.488015	0.000000	0.000723	0.000002	0.000487	1.741880	7.168115	0.000014	0.048378	2.139028	1.228595	0.000000	1.749036	6.347436	16.991229	13.742417	0.009870	0.021081	18.201741	17.378122	0.000023	0.000000	4.328080	0.017695	53.779569	13.855501	8.106343	0.119825	0.376604	0.000340	1.465948	0.000009	0.000891	3.110171	0.000011	0.000496	0.846914	9.019647	0.000000	9.965696	3.883115	0.000001	26.899857	8.651553	10.337868	1.377852	0.000000	1.599735	0.016738	0.000001	0.219295	4.432631	0.749761	0.000000	0.000289	10.207684	27.153977	0.000000	0.000001	0.006016	0.001167	0.002616	2.361626	6.149174	0.483863	0.000000	0.313057	0.000700	37.611322	0.000000	5.431079	0.000003	0.312960	0.000000	0.000000	11.055928	0.175026	0.219428	10.519259	0.000000	0.000000	0.922553
QSF_LOC100316864.174.459	47.098011	10.629990	32.108898	7.773835	14.521352	14.398590	70.571694	38.605087	38.241789	38.887757	17.343016	17.197734	7.923203	16.874645	35.800005	20.503732	16.364919	17.013151	34.015191	38.134902	46.791328	33.702548	0.414431	5.752187	27.670208	36.842161	7.818073	34.224278	11.948789	22.898841	8.671086	14.343203	25.402601	23.948989	15.589606	24.900078	17.866980	26.649031	34.906666	52.750156	34.518929	34.977367	43.976044	40.292009	16.558211	54.793511	43.360256	21.915677	42.891855	26.468270	61.780566	26.578964	10.867231	28.870586	39.036982	34.657138	50.753904	37.149247	41.925342	18.422029	34.261944	13.564638	33.017169	16.466726	40.689153	21.181628	18.900103	9.041926	34.384317	1.729216	17.882036	30.812514	33.215082	14.546755	64.962014	8.565473	25.216481	1.558395	21.175530	6.730583	11.098459	79.688303	10.917631	11.058760	30.177844	24.638473	4.731846	0.474546	24.034434	11.102748	17.486856	3.600653	18.425293	4.002558	26.550139	30.714995	25.135271	12.768192	42.803608	22.031558	8.904572	17.817887	30.014097	43.692112	90.246815	87.224770	67.436338	20.034749	66.000526	69.927178	168.792477	85.706189	95.663922	34.595481	64.483663	38.384143	32.557482	83.896960	34.240251	40.583131	69.883559	36.721524
QSF_LOC100316864.175.459	1827.968288	2132.390768	1944.393542	862.987553	1440.942567	1710.447533	3760.045510	1074.192570	3197.724235	1583.514772	2127.315546	3919.864115	2266.799337	1093.999496	3342.345980	4356.967893	1122.872558	1427.848329	1172.510947	1456.307224	1775.066620	1326.864121	2010.032280	1750.264144	2231.730346	1753.851498	1762.185373	1812.535073	2789.783099	2066.012254	1301.665202	1619.987532	2108.166989	1562.585323	3037.332200	2040.017505	1577.823279	1783.089986	1782.319188	2594.136614	1772.700685	1839.239379	1672.674954	3021.678558	2296.228097	2836.455319	2638.141641	3471.430060	1005.355231	3110.567717	1161.676502	832.615890	973.035426	2664.444451	2239.849460	2406.853509	3656.264124	2637.033223	1998.735534	3222.540659	2049.343135	2129.196719	2043.583339	1138.179779	3404.731037	2716.616644	1902.493873	2188.221209	1525.604603	959.616083	1511.268454	2040.282967	1906.657154	870.199873	1426.913308	1174.647012	1628.363535	1296.235191	2094.946831	1104.951289	1428.345632	2023.082181	3025.437684	1833.082261	2259.121961	1095.994660	1127.902430	1857.764481	1432.036838	1744.046856	2913.668553	1879.932971	1846.121143	897.436847	2174.150254	3602.133617	6345.892204	4643.997600	4347.936820	4452.501241	5661.681225	4717.195170	7236.834933	6042.779738	19349.310249	24800.458397	22807.792088	20730.868140	18561.059755	26683.515707	37314.698012	23931.917516	27684.798946	14078.712765	9592.547634	11753.302409	24266.135297	17096.241783	16487.336616	10006.306723	22710.593236	13833.955849
QSF_LOC100316864.176.459	239.560333	240.902456	95.021361	230.511366	287.597831	182.586809	167.589641	232.922496	280.102364	203.773249	288.082043	153.985286	161.485078	38.114559	164.966725	157.281577	60.928225	205.291755	253.435524	535.968559	321.640215	614.939186	285.497925	143.098904	255.902068	231.387356	90.916573	225.325532	112.338398	363.103922	252.626493	225.237730	189.428728	225.248892	162.671930	109.641342	116.420408	320.501990	235.453484	252.950827	262.644398	382.367029	395.392380	229.080339	342.542150	249.375907	243.836661	113.314293	195.257940	538.038134	368.085150	113.083547	256.053209	81.457894	103.031655	263.150832	306.901337	205.910333	470.681160	164.188231	126.402470	352.168098	194.544667	321.069946	241.951013	120.512826	139.895217	94.398731	237.716566	59.927283	302.759586	232.405168	171.149536	62.563361	472.466783	263.894610	216.067592	116.349586	295.824776	256.784196	171.300250	302.045527	231.567211	308.162091	133.466684	136.781955	91.245845	594.746016	293.995507	186.455311	477.900177	113.870207	191.042181	154.012042	346.592836	206.394179	195.336910	248.013218	122.555862	187.990344	172.836203	167.428128	195.783462	213.349981	101.472430	190.208289	241.037492	151.633785	119.275162	126.722453	173.213153	163.391936	235.048476	78.580527	194.356694	178.670159	117.094686	106.100760	131.148380	91.745031	181.783575	232.835378
QSF_LOC100316864.177.459	140.183930	158.685498	143.400321	122.777315	86.586967	155.298083	231.180186	100.905762	211.536489	176.829324	120.678418	120.251753	161.754562	69.795854	164.465058	239.836399	55.799163	172.379769	234.758326	273.635988	250.756842	295.794205	136.818877	136.067776	180.052523	169.167614	141.566876	61.762088	163.304366	160.393048	139.879174	144.915733	181.531352	153.523222	192.121217	87.120322	171.419885	152.800391	79.353696	108.992357	196.922372	197.995567	144.550847	149.994098	90.825261	164.207895	173.113825	184.824523	109.423415	197.629773	264.226907	62.121341	131.615277	133.418913	125.301466	156.688117	264.756141	146.788529	209.248899	141.170736	173.728346	197.910103	199.169586	112.936880	128.594104	160.928880	188.978838	87.498406	191.369882	27.067210	199.595737	232.881187	123.665571	40.670173	184.999792	235.157551	185.813414	70.875556	77.849856	67.176108	152.544644	114.833414	177.966846	176.743121	135.820595	72.662029	78.200618	137.043255	262.313016	179.384242	161.620978	143.853603	157.223602	29.497661	153.043322	162.657464	223.730335	118.007525	192.204374	113.515570	137.850917	160.596619	155.375704	169.458040	241.534341	298.577099	254.408388	258.527688	328.016716	296.336258	569.264726	195.724835	341.402113	389.602609	282.826276	176.620488	259.128270	417.545980	305.174067	193.683803	304.012595	265.886820
QSF_LOC100316864.178.459	179.197228	174.472592	330.176913	291.779209	199.405793	337.785177	308.540804	147.911159	749.693407	194.998219	280.937386	317.354899	205.390544	94.724186	456.380907	563.995933	151.895012	274.668836	178.343653	208.233064	303.808862	222.271817	204.994855	218.859061	233.661831	256.380855	254.130336	188.688613	218.197902	180.427662	179.964710	319.330259	237.975756	387.884666	381.862255	244.434589	152.811962	204.153558	356.042528	180.338497	255.645309	245.043013	230.714438	269.939930	213.337964	338.826749	154.892293	322.002548	165.011099	251.692915	280.266372	94.864466	146.068689	216.032373	262.301370	274.311088	243.779257	263.526655	252.315586	267.386124	263.228353	155.401413	295.783507	158.398326	263.159351	149.617417	209.808568	80.480638	264.506506	64.317831	162.882464	256.764305	242.085707	55.669784	184.602153	246.795080	169.487909	205.159618	140.944989	154.307136	214.394320	189.849453	343.714770	195.723705	254.523070	140.365679	106.364415	187.803838	240.354720	194.211259	200.020994	324.161634	180.504380	71.369981	258.578725	195.092184	564.070571	161.515149	212.828213	165.311958	276.629293	284.986722	224.554953	450.648829	243.840454	141.341660	99.986228	104.222153	84.979683	79.193149	334.769739	183.007111	100.780660	92.569268	188.642230	205.739127	160.618880	102.481422	81.412843	89.579846	138.196828	151.266142
QSF_LOC100316864.179.459	905.137152	1370.883908	909.830530	934.453186	1236.645027	1080.576580	807.431039	324.108817	1890.782953	1081.999342	1446.893951	927.776846	1009.384855	311.489089	1084.925690	907.721894	240.064250	671.292158	1137.204787	1514.617267	2110.861232	2009.611288	934.456774	1152.601138	1127.036294	1768.660421	1459.545091	933.682345	1219.099731	755.145231	1025.009182	1227.944385	1299.484253	1125.903328	635.690474	796.665813	1108.384163	549.354559	901.674683	685.738591	1162.834448	1111.763305	768.921812	685.170671	1727.271543	500.014672	1299.358671	1041.269770	1891.079518	546.334949	1348.531753	293.086557	549.633654	1469.379532	781.966180	1254.505206	1043.799138	991.128416	1382.231882	835.949691	752.516406	900.507643	1235.176663	683.988648	674.154026	757.312666	568.077018	397.994772	1096.147846	164.523328	559.067401	1113.079100	1134.413468	177.797897	1568.136730	897.141167	598.266288	767.256475	1246.422291	469.981278	1171.833616	1656.639852	1387.226757	1340.182709	1381.894413	383.852555	279.150804	749.388306	754.796959	1213.763809	1008.387006	1303.688722	800.258935	154.652485	1107.653405	878.837510	1499.151660	682.359487	479.326944	807.892016	866.337020	972.269741	1315.451922	867.356853	1853.356819	1490.022406	1008.047213	1079.181860	1434.564252	1767.156820	1256.351222	1477.704398	1345.662527	1178.360835	1706.005291	708.059342	1491.771209	1331.232625	3539.068087	820.042310	679.266066	1081.194234
QSF_LOC100316864.18.459	0.312973	33.864205	31.026490	14.010902	8.744072	6.595888	9.552769	11.514671	11.797114	17.031513	35.664719	44.714921	34.021165	2.772733	29.095247	11.997168	4.756808	13.460326	4.283156	11.396765	24.908292	7.593791	6.903871	12.964516	15.799453	11.261300	11.935940	19.727596	8.161033	3.344516	5.160987	16.710939	9.025571	4.315889	13.940603	7.867155	37.127614	11.506293	6.599497	4.720184	6.896020	1.234922	2.217194	17.493296	10.322480	1.058989	1.089261	8.845616	25.033976	20.205120	29.114562	4.843679	14.072339	11.278054	25.371656	4.393068	7.892218	4.429151	12.223937	22.318547	9.640753	9.680234	28.076306	3.130225	2.451297	2.488515	6.043080	6.346343	14.320080	0.000000	3.230692	10.178960	12.705288	5.685544	19.401024	12.486224	29.866264	22.946381	25.576463	14.828948	2.161855	13.208632	20.399886	5.962307	11.554378	2.999738	5.549047	15.800334	11.413142	14.182695	27.618665	17.801798	17.813627	2.089789	1.081217	12.584742	21.339600	3.628171	5.345145	3.226507	11.632152	1.100259	13.739356	15.162257	9.393364	10.519853	28.188307	0.000000	23.066375	56.063836	37.852307	3.916115	31.414184	47.669242	28.307359	24.230814	36.020628	2.040830	47.323551	0.000000	7.493922	18.123770
QSF_LOC100316864.180.459	35.955123	14.322885	5.877332	24.923430	1.339334	4.218920	18.831969	33.071951	42.141377	23.288322	5.809375	18.170153	52.934752	0.020138	18.679530	16.461850	20.191186	11.828619	17.178660	39.303377	15.658915	33.220858	11.758719	24.216593	2.240376	40.203451	29.738420	16.647628	2.669345	14.843659	19.300757	4.047264	5.051986	15.443082	32.221848	25.822576	33.066800	0.386088	27.554419	16.734321	0.112214	67.577200	15.673483	16.215721	24.729064	3.264469	30.535184	16.581249	0.003464	18.273958	19.833190	20.142536	6.753107	25.377731	1.902660	29.591448	6.602694	8.236402	30.525452	27.857344	19.304055	27.346888	35.583839	1.274370	23.021449	25.443566	10.405320	6.096700	9.197712	9.638659	11.965660	0.000000	3.536550	2.807080	9.477077	32.387131	54.931597	24.510045	20.801646	3.129409	6.472836	2.205907	18.238912	2.242976	2.657998	16.130377	3.127592	51.908872	18.009518	35.179257	6.845622	5.338295	10.956620	0.245917	48.175413	7.162187	9.433948	5.797968	2.870893	3.786561	16.001815	3.618095	11.699754	22.557131	11.380697	15.924658	21.291743	13.133217	19.751521	0.877362	19.873081	4.736470	0.716878	19.222238	18.280939	25.429659	11.012466	10.703090	1.801735	4.507930	7.764800	19.189849
QSF_LOC100316864.181.459	384.886152	200.578172	286.838899	409.586686	363.146913	478.222352	423.929966	145.859587	316.417568	258.604634	272.651013	321.619365	200.532077	110.349399	323.019678	239.888454	139.360724	159.361582	222.084567	396.279923	412.026951	357.864611	348.770418	333.693121	345.818291	335.999773	304.436121	316.020188	388.883056	398.437240	304.377755	332.937225	219.846705	339.887694	297.315841	318.087446	282.139579	353.807429	203.423388	317.561111	310.900276	414.434396	272.223164	399.345613	381.838106	520.867975	274.869637	350.454047	346.273327	527.239440	361.746540	131.758801	165.776507	229.205420	371.542505	340.582968	339.477408	249.281628	537.047063	393.819465	247.897308	386.244525	338.683535	267.738659	413.062676	237.271736	274.086492	162.519014	302.762809	75.720994	253.442083	273.897025	273.716013	80.643679	419.290672	258.236320	311.357647	244.724551	421.865033	117.636993	322.762510	299.273478	279.144192	258.221477	168.215449	145.747876	133.911134	470.448930	321.045001	212.156002	306.485160	296.177751	285.024336	104.540138	214.633151	297.988694	197.469192	243.430032	191.146392	316.904633	218.735660	217.470825	366.591304	169.050096	556.531849	512.366951	300.765504	372.860361	516.428825	392.847250	708.492646	452.689053	302.431168	301.721252	260.676163	191.311472	360.887480	376.698914	370.871197	228.051134	242.376916	308.319470
QSF_LOC100316864.182.459	13.988663	17.110378	11.286558	8.244106	14.646861	21.040556	48.425374	32.036224	16.519192	22.151117	15.237200	24.308594	16.918917	0.735689	18.794301	8.795151	0.774568	9.062397	14.034268	44.187959	7.886401	13.816035	4.755749	22.607739	5.800752	6.869979	19.046468	0.073738	24.631527	5.326224	14.805789	11.766335	11.070265	18.270770	16.506484	6.933789	4.516177	15.455502	20.451108	8.505150	3.409231	25.132620	14.415569	0.980124	21.039968	18.351663	40.972596	38.941643	13.109945	15.345806	34.411651	7.507952	16.870712	8.616819	6.806983	16.771422	7.062548	32.505494	18.413685	23.349701	2.363398	25.287443	40.595009	27.466235	12.804064	14.607981	6.147283	21.555611	18.870761	0.000291	10.788099	49.556373	17.169911	11.451168	17.373272	16.499107	20.168681	7.028891	21.926453	4.526019	1.920593	5.577840	24.638607	16.654464	42.921630	10.643758	0.000064	16.649177	7.408248	7.900369	24.479748	0.967992	1.746880	0.000000	28.449875	14.600316	2.783259	0.680475	20.127475	10.901748	0.961652	15.248458	12.863580	23.973051	71.032790	41.562876	42.732429	132.342444	75.557127	26.632834	158.959091	66.805653	140.280251	139.650719	139.505033	81.109345	173.129513	176.324104	1.664174	43.157977	161.563824	202.123482
QSF_LOC100316864.183.459	398.682509	348.011812	322.481973	323.626766	432.344584	548.671962	517.676156	312.036026	524.158367	423.945998	414.306167	352.540905	281.677469	269.132970	536.910993	458.048221	256.338693	408.617443	456.000577	590.205459	607.896107	702.562393	323.291461	369.627967	421.771736	524.376459	474.608025	470.431156	530.684420	545.813668	406.303432	437.847037	478.178088	437.361830	472.893593	440.671764	361.406699	269.936650	238.399378	350.576532	481.510287	704.233642	346.189657	411.582081	400.704290	486.676118	330.860963	437.942271	481.466509	477.620251	504.525981	236.523335	440.125209	305.162101	347.599523	534.976937	457.536105	600.416018	416.498399	393.063618	432.867164	476.795123	328.611867	308.769199	462.670742	482.090187	396.639010	318.871562	544.740368	150.071076	448.897741	460.646999	445.417144	96.556121	487.931767	538.501718	428.340178	322.969671	327.949083	276.415331	495.629876	424.198810	639.534069	510.546371	345.562606	265.416880	192.453064	417.522528	530.845353	375.918290	590.049520	406.950832	350.038079	155.376158	400.546062	330.357626	467.113938	307.458794	379.584131	363.796918	599.671434	418.062845	409.195522	380.747734	2288.626600	1612.155826	1264.287670	2734.644031	2250.461270	1467.258089	2988.204854	1597.044642	2148.685488	1061.919988	1317.417952	1369.047476	1934.222198	1680.529967	1941.384716	818.025167	1594.426571	1738.370748
QSF_LOC100316864.184.459	100.526351	77.235813	63.097654	65.039356	56.924758	60.085506	80.805381	26.077242	72.407722	30.970382	166.269031	35.501283	20.956614	3.698403	93.549892	36.436591	25.837405	25.488260	60.611580	39.261230	55.131667	68.914765	44.806111	52.207293	28.579678	58.597104	78.670279	13.781727	44.634810	73.823646	43.586523	32.678308	98.928329	99.863887	60.662846	58.290492	35.691008	70.088202	15.815812	61.701021	44.824035	85.725048	74.675979	65.440797	145.305265	44.195883	75.041952	47.988812	91.513034	17.590375	15.590114	12.632312	30.885742	22.803344	27.692380	55.729571	50.768501	26.633982	66.268289	62.248686	57.165783	26.715521	37.650389	24.759180	44.945948	29.266735	14.524864	0.640951	16.992187	27.720779	9.164668	39.382374	76.296830	12.208066	41.866336	26.283428	56.374708	12.263540	24.690417	19.315895	74.532680	130.785477	32.057690	85.834347	30.434845	64.589440	6.295531	47.842072	35.217723	5.520181	61.087179	55.566141	69.776828	24.767870	51.555619	77.906404	115.425633	31.271762	36.928853	16.223424	35.992403	13.609427	62.457680	39.101109	269.830230	250.343623	186.689239	200.170329	230.083702	262.376864	221.075166	224.043989	320.544037	133.048796	123.565349	159.780466	161.977739	159.245789	343.537438	136.321054	164.901172	232.049543
QSF_LOC100316864.185.459	242.528967	287.277145	305.335348	248.070884	340.496852	262.481473	480.589706	253.164609	411.478290	347.284774	267.930238	353.956278	182.804712	157.643859	460.724888	488.862166	111.294583	278.091537	447.387608	431.041676	532.419828	472.977298	282.683366	248.723069	251.186579	312.318198	373.187269	360.032214	385.069071	302.765917	326.054196	313.675254	272.270266	384.126218	323.589567	273.459404	261.125310	279.144311	224.535839	202.643830	287.941723	306.036891	314.668827	252.421166	360.011566	333.980994	235.115531	338.120683	321.894756	338.606736	484.742782	290.203582	256.248061	263.493114	243.565862	252.316558	412.507734	362.977721	339.256710	300.793425	371.021982	307.552500	341.769518	153.893230	467.622929	256.383324	224.422935	155.164761	457.815850	68.356086	320.467637	334.492353	250.422266	96.698236	398.226705	294.253446	324.790826	258.449052	256.594463	206.227028	312.148478	319.906639	486.416599	327.052158	277.620789	145.413171	155.583345	253.531641	219.830589	267.721907	302.329105	337.954095	231.621240	95.044510	273.383173	289.536726	275.740745	198.840339	181.661444	197.682969	270.430727	306.030321	478.847610	318.889170	623.341394	476.284244	302.186447	403.550596	402.166423	268.418262	721.631404	325.142398	455.200218	252.775305	262.117276	300.963536	398.489530	227.417417	370.311279	237.204198	319.361321	312.288843
QSF_LOC100316864.186.459	43.672593	103.204953	89.001683	69.747898	50.056675	75.528490	130.007733	40.242281	100.060206	97.049526	83.400360	51.529567	38.653272	43.379943	89.656704	71.488612	29.267418	62.838895	61.662182	130.066813	103.975691	63.327658	126.772456	75.797878	74.302359	62.632908	66.182687	29.972337	97.932143	74.712481	67.297830	69.524278	66.732293	91.503671	87.519977	36.181172	36.335668	86.028883	63.270759	39.275688	77.156173	62.695306	54.644569	84.307216	49.415698	65.863642	43.240588	120.288251	71.000977	72.644543	99.197532	56.773023	30.992958	93.611543	87.267589	122.162370	56.678084	67.712953	84.877662	48.546084	73.680321	88.510257	84.923472	92.849562	85.602225	58.235594	65.130954	76.945634	75.588787	26.580816	72.312730	121.953696	111.477594	25.739842	94.689861	86.148442	55.691840	100.805346	67.950679	39.177728	141.805053	23.927862	82.633332	83.211216	75.235413	82.615363	58.498067	61.391329	80.655508	70.047987	102.508622	93.281767	78.962942	5.641521	57.850761	56.750159	88.782603	88.227670	51.597900	45.504974	44.132809	74.376292	68.302710	54.149482	96.911181	128.373014	91.356329	146.553333	115.955506	102.587079	136.754307	196.716403	97.997581	54.702836	138.525384	72.885744	91.150241	95.217171	108.859162	80.071349	83.891017	97.762260
QSF_LOC100316864.187.459	82.075727	86.955048	166.680245	171.962585	89.362615	190.015637	104.060834	45.867236	85.734513	135.996543	116.515719	156.797495	114.284427	39.917106	173.653319	135.049997	33.628737	129.075846	184.256029	160.946165	226.090966	142.613952	74.212390	116.624628	145.572861	85.616736	220.579716	100.902706	141.180254	120.877300	81.273028	129.888361	48.640218	77.395593	102.112604	65.664483	63.159115	92.278016	122.851572	107.984876	184.332169	100.405087	48.372979	105.396491	111.613517	88.226184	114.039450	165.570610	119.885990	216.068200	254.810370	94.340243	121.622744	130.276566	206.798727	93.580257	114.013554	174.975268	124.286228	115.764115	96.610739	167.592584	195.753898	142.556775	234.673596	106.725392	88.310769	64.189503	92.569991	28.911827	111.307965	218.865169	173.021723	48.346864	147.021480	170.998727	120.992265	118.078036	149.417440	84.986541	134.511115	121.831871	106.303318	115.912855	104.711565	58.515414	98.411945	217.716037	63.990039	85.017335	152.265271	41.986470	127.029878	29.886455	90.954657	107.893227	59.690493	91.187269	70.165160	103.874799	90.218721	108.872353	112.359752	120.569167	85.663117	79.592791	79.190425	68.361062	76.357529	43.630609	133.970778	39.413149	95.033967	45.566858	47.388120	31.937530	50.003601	90.716788	69.650398	79.112549	50.343889	18.132325
QSF_LOC100316864.188.459	84.695862	31.211427	98.835748	98.474430	53.364178	12.546094	64.431366	62.344853	62.997342	163.433612	79.621272	110.517509	41.270618	62.143518	82.331672	120.446746	41.425536	109.129817	139.659966	176.323138	146.938765	121.944069	50.443323	52.258869	85.397364	63.886793	31.211333	41.938933	51.525346	33.339396	55.795306	56.274575	21.249941	58.999233	113.174512	61.373183	46.117425	60.662113	35.704371	48.720018	52.798667	38.214485	43.270781	67.638154	51.133821	63.209981	56.177649	86.308500	137.558034	45.040426	145.982490	27.501706	98.668254	79.158285	80.087192	14.728834	35.486159	39.807606	53.593656	104.648737	29.036106	23.584196	78.450417	120.498795	56.148045	116.187465	19.821306	74.203519	48.373460	4.463246	31.031485	48.074515	31.530397	13.919858	103.813015	140.755938	58.808332	24.382208	47.485699	21.262644	91.585856	31.370622	76.472975	46.352403	60.366417	26.612341	38.767630	72.472227	95.849930	73.161295	105.586391	29.807069	34.948041	15.965430	41.037342	106.760646	63.947881	19.126087	33.529860	61.952451	76.070230	61.658409	19.718586	72.017526	64.246025	24.201659	37.900081	77.976463	36.050620	32.258197	131.918057	50.365735	159.389589	104.228850	27.908223	66.926837	17.117850	1.579278	8.509013	36.348983	58.539345	22.681425
QSF_LOC100316864.189.459	242.647232	219.164322	188.802889	237.334791	220.507975	238.324600	214.047973	115.236885	205.163670	170.276911	250.019628	146.124907	81.044501	67.253843	149.151719	173.367010	135.320119	133.873471	217.694870	494.884157	324.560722	182.413597	103.993803	144.873043	238.880294	247.913641	110.126915	220.299365	221.580605	251.677695	204.599417	338.036177	125.504122	160.460668	158.506694	184.567087	196.120239	170.230593	196.522833	107.328652	139.916552	325.292191	113.509627	207.470732	183.156816	175.139764	148.786446	124.818642	287.279203	179.593355	319.231383	103.619414	106.257065	202.442455	239.825031	174.570593	90.459114	117.468292	232.397484	69.656391	148.564587	267.615008	237.801379	218.961097	304.120720	87.418038	128.411313	89.802123	190.178211	40.779541	113.692657	394.321706	193.587270	96.786369	294.254618	154.967676	161.841096	300.079319	193.476373	98.842106	269.807836	214.275666	174.610499	237.777715	194.610731	64.922628	63.856270	268.367093	136.109910	314.841024	119.498889	140.291881	93.961733	85.509183	200.590261	240.720679	119.530447	178.361268	112.653802	126.314534	100.686793	142.776616	141.221387	110.379583	457.082812	710.352438	289.134930	478.047510	545.086244	441.221867	759.634225	409.894364	611.488250	545.340442	413.077685	550.356599	352.951655	621.306494	654.674071	319.883092	635.892953	459.681070
QSF_LOC100316864.19.459	14.169115	52.054751	60.368303	22.175497	42.132431	49.735033	50.457598	36.031000	41.852892	23.986476	15.624433	23.276692	57.960624	30.396318	59.041492	37.637246	32.603124	42.155301	71.898621	64.054413	21.506809	72.088960	61.750448	29.665183	17.790609	32.702373	42.279100	22.771189	60.330017	81.856538	61.238364	32.180977	48.574654	12.218852	57.037489	26.388482	15.773472	11.603511	30.462222	41.492281	51.776677	63.848693	27.682128	20.684987	22.084325	53.101040	21.538572	88.214110	31.818847	67.101741	25.881140	27.796968	31.647110	57.669892	21.039150	42.157337	84.880004	54.601342	71.998732	51.854267	63.208720	48.463529	32.012901	60.938161	47.038940	36.759021	56.426142	41.145569	35.525147	11.295606	41.612030	53.515483	68.168744	14.736598	36.176566	87.285513	57.115847	39.168764	22.854187	30.598648	22.020728	62.564537	44.892187	28.871638	76.357320	36.257576	34.478877	48.950670	21.580309	24.146077	43.781710	32.875119	31.058008	11.639631	32.051435	58.476393	36.603681	43.053597	51.897353	26.015498	24.898321	48.583113	52.177349	24.738291	85.604047	20.849261	64.445020	52.707131	31.848496	22.750759	58.880841	64.107714	29.560185	59.751114	69.899227	53.756002	42.665090	26.463028	36.328177	129.997401	46.701536	99.865198
QSF_LOC100316864.190.459	411.793437	411.373375	247.890354	449.163339	450.192554	369.524886	484.422367	235.812054	407.589412	371.682064	469.079416	617.170742	598.045796	254.164755	289.078905	534.710231	119.825954	379.898601	508.881287	716.294278	583.221300	551.009834	565.488880	693.227475	419.489006	686.496971	521.619904	602.223532	583.334171	428.432674	553.785015	428.333295	594.292140	412.411196	522.132390	242.811398	358.785450	709.919855	311.501798	449.124291	613.945631	501.173843	773.877272	556.017285	596.899018	315.839115	685.310155	339.819060	298.391096	326.266389	609.871088	192.672446	267.155201	448.650080	476.352409	409.690736	518.218969	550.367958	566.001830	268.257738	306.006681	402.892189	600.620426	248.368612	477.736556	283.476581	412.804450	728.070319	386.839423	105.903123	353.156481	611.166496	543.774725	175.692764	388.326058	455.156963	434.948713	432.293243	364.299411	213.740311	298.738807	596.926034	401.094937	591.404856	604.285466	233.838691	129.115829	596.211605	594.035781	504.786572	577.532593	264.647542	320.306508	115.166147	465.340466	372.634592	419.978203	446.283840	465.462212	237.118546	425.236092	471.167008	504.036758	544.342290	724.326862	864.804985	839.215671	543.742387	758.654481	723.076545	1058.754171	614.026645	811.843308	911.574025	637.979329	442.154346	692.751035	675.690636	733.906561	534.369908	805.917413	744.565986
QSF_LOC100316864.191.459	43.064080	86.757491	100.704627	34.012809	61.242554	70.302735	84.670846	33.494430	74.022300	87.540260	42.544019	74.626745	40.041107	37.110684	126.205593	124.149254	57.905136	59.316146	80.473643	41.975497	73.234776	123.050777	36.090689	74.548531	83.463107	118.150251	47.869542	54.746195	93.469263	24.606519	105.367956	99.416918	98.178677	75.340447	75.289860	36.848301	23.654481	24.562879	31.466965	53.603009	49.517845	74.731249	91.876402	68.686321	102.364569	110.028650	30.023959	42.501574	37.123531	125.688496	111.886048	39.408864	42.323810	52.077423	131.391151	64.593701	122.204330	100.779292	107.583091	105.731270	119.417545	56.083683	81.915539	59.164281	199.849503	65.316275	84.839277	75.510927	43.035505	14.352071	108.715138	155.816367	192.293546	16.478934	100.053432	91.684784	96.616067	56.576271	53.163803	24.887126	117.595792	95.538195	156.529585	125.229938	69.838735	42.903751	28.258873	106.626385	47.597982	36.851253	81.485049	98.535242	77.612503	47.557264	34.118549	148.759690	70.906057	92.774296	36.032263	12.017383	83.255719	97.100447	119.812546	100.378010	25.157617	53.549557	64.875932	99.846846	89.483767	50.430901	106.124521	12.412111	108.009984	52.737550	84.000627	38.893224	45.462373	45.684157	64.364112	31.111889	99.232921	92.468538
QSF_LOC100316864.192.459	42.568952	68.381028	7.988754	0.135308	4.244167	0.644081	11.112462	31.478596	10.363241	21.764251	52.371520	7.684682	14.182366	61.256463	40.543976	0.002411	77.923703	6.397674	34.855500	19.926229	4.323990	37.491477	15.094823	39.407968	19.911369	23.054117	13.299186	4.596724	1.600799	12.794848	4.334639	52.610986	3.806085	21.846005	0.057520	26.053524	31.446832	17.440031	18.192496	11.026625	15.644386	59.533735	34.790329	8.407615	46.915737	7.444573	25.390647	11.062476	11.039090	30.794455	0.622423	19.495963	8.564550	7.520429	29.042794	4.014541	12.593496	16.525837	40.110093	3.028253	17.440868	10.049388	10.316195	8.028042	83.412883	14.523774	7.306526	20.029262	2.181360	48.557362	10.910270	10.476107	5.976729	12.203344	1.755362	6.055813	18.988645	17.779579	2.589187	13.184692	23.054380	24.244869	43.811355	29.405587	13.406777	5.093018	34.999857	23.612449	24.960551	34.053816	24.390934	10.455990	0.363277	30.130561	24.185030	33.032703	14.955017	36.271501	26.270883	17.290741	47.917456	57.575304	43.158832	35.960029	79.693064	20.390990	14.505914	121.544308	130.416588	0.000000	172.057687	39.180383	27.029095	4.811689	19.171347	54.825963	13.169589	69.145967	95.315874	90.896783	63.835450	90.921320
QSF_LOC100316864.193.459	277.062004	268.800601	389.000965	239.096008	186.274198	335.204849	297.637381	130.986605	288.602894	299.228295	301.391851	210.710788	302.393636	130.565666	359.174617	384.513947	84.764741	287.990599	279.050681	305.877889	359.928116	618.294268	372.456869	246.186891	336.455915	384.720066	243.933386	290.823093	358.273594	290.500999	267.346903	330.118477	223.473169	227.531560	254.994201	204.709409	364.697648	249.077311	325.042006	213.294672	329.098523	427.873047	265.049123	311.262128	275.860439	268.460561	330.013658	406.837049	300.254176	359.844447	482.560019	159.064037	147.204985	203.886755	465.531173	332.944347	378.827237	341.537161	249.181547	306.641638	310.414762	345.418471	292.843579	183.639033	246.241824	271.800368	310.509522	234.769844	338.993706	101.492504	284.320170	476.410903	228.694705	98.476280	391.478827	424.127680	293.786403	352.481156	300.802406	100.015233	224.684928	348.176029	343.794299	387.401526	294.281066	140.804715	96.607513	369.403297	290.135378	385.714575	337.892918	359.141941	270.675125	75.310144	287.576778	290.689303	183.483969	239.613079	284.363040	195.213514	211.570173	260.654551	367.013224	288.488378	145.019898	61.880647	109.888655	215.919515	90.087922	177.919838	230.899509	171.375343	118.898973	239.464514	290.757809	186.802409	159.699090	130.480742	93.340282	115.260610	122.325362	144.654435
QSF_LOC100316864.194.459	213.033286	190.684916	110.221694	22.268594	103.200843	33.311106	293.393537	0.000000	349.643700	61.712204	69.505919	253.195984	110.906478	3.037966	57.768729	86.962995	0.000474	18.382801	103.288243	71.278201	24.251335	64.216445	73.847278	58.803385	77.855240	163.578032	136.860294	153.505487	206.941692	1.695643	85.054227	194.189669	40.629109	28.700094	48.045794	26.244078	253.923736	30.998030	303.473331	28.397037	166.882404	215.849310	139.212465	104.933036	150.955222	204.277133	97.358115	328.178488	66.598145	91.312572	56.692583	12.481346	24.047624	88.768609	132.458610	417.131584	349.165004	179.822663	87.950933	349.151352	126.968348	45.363077	171.843415	38.110355	466.257742	126.258732	24.154581	51.179586	124.497456	1.613891	52.315106	472.588713	74.326695	8.070032	29.588603	56.040262	52.776271	28.935796	52.491306	30.275370	53.489806	19.814315	424.930413	257.420573	106.638539	18.549213	0.000000	78.388978	114.119309	87.183025	56.090159	319.178805	57.923432	9.239217	45.130151	107.183884	376.641483	128.310279	157.535082	99.457258	16.256007	84.030730	143.565397	137.007581	170.693946	144.859909	92.926432	41.764432	64.020879	123.618945	171.303963	108.926406	213.208511	112.653269	85.468560	133.549637	178.547586	158.861789	200.580034	146.658711	79.001742	123.484128
QSF_LOC100316864.195.459	46.686349	0.002240	0.013508	14.018017	0.000000	0.003919	28.199235	0.000000	206.353071	31.057303	4.916746	0.328970	33.451359	56.353600	0.001485	114.400884	68.067822	0.008510	124.894910	153.651858	123.198024	36.097266	0.000001	32.598917	0.422296	38.756110	0.000000	5.360623	0.000166	0.000005	2.178650	21.664727	0.000107	7.690705	0.000481	0.150746	0.000000	0.000283	61.621400	0.000000	0.000000	0.000000	38.456517	0.000000	53.641645	12.717914	0.001578	54.858157	0.000019	0.051750	0.000076	0.013769	0.019082	1.217473	0.047284	0.000037	0.000011	71.370287	2.532407	0.000013	0.344790	0.000000	0.000014	0.000000	10.870520	0.010496	0.165208	346.126772	0.000002	0.000220	58.082503	61.584888	0.344645	1.325101	0.000136	6.180990	0.363269	0.147630	0.209843	11.848943	123.547231	0.000000	0.000128	0.000000	174.876658	2.781911	0.152102	0.000042	0.000390	0.000001	75.651639	4.059755	0.000029	0.000829	0.000053	80.505011	147.539304	51.419988	44.321260	34.624403	64.283833	69.306016	43.748011	168.309223	347.865192	304.220795	274.323601	375.897533	250.829502	193.083433	391.051299	285.356702	325.710864	284.939819	183.694325	284.370179	178.721673	264.405771	178.463186	244.147831	378.291966	235.371665
QSF_LOC100316864.196.459	4707.928104	4677.790489	5820.274561	3131.777454	4577.970203	4661.897718	3010.530344	1080.987943	9987.482508	2341.374506	4519.603143	6436.490246	4998.042364	1368.494352	6906.552628	5904.020016	779.046246	1567.979844	1570.372476	1394.785993	2392.600470	2874.990558	2974.760715	3453.505024	5160.920803	5125.732227	4778.002608	5458.913011	4446.192664	3315.214286	3042.187529	3881.589139	3548.927189	4308.065994	5495.899699	3328.565943	3872.181301	2111.174898	3034.771009	3650.621729	5782.510063	4067.304824	3668.630607	4127.175033	3124.547409	3562.432600	3876.034380	6353.617574	1561.324648	2965.853484	1616.349862	648.527616	1368.632282	3453.941525	5192.933454	3582.475771	4317.880079	4511.037772	4057.073958	5741.082078	5887.448288	3260.808865	5269.982299	1214.270918	3560.850444	3126.847264	4883.582065	3336.424302	4307.970968	141.791702	4041.280029	3694.548780	4408.606276	354.148578	1983.755716	2703.809378	2784.464831	2700.221747	3126.222038	1127.459931	2272.125795	4303.799006	4199.082311	2953.747481	4206.688992	517.814466	449.786160	3299.564809	3916.800251	3395.318162	5085.077478	5239.831585	3445.978875	136.996775	3661.514463	5091.059018	9404.232038	3802.688376	4215.365540	3293.563773	4774.869043	5800.633529	5322.264317	5547.472348	1735.854915	1525.755111	1132.739392	1384.863524	1338.889053	1344.224172	2203.871733	1429.723536	1709.880621	647.761433	1152.992247	1465.157724	1146.295201	1500.277245	1958.183060	702.687255	760.035395	1285.212865
QSF_LOC100316864.197.459	51.956490	60.888082	63.108476	99.030681	57.825167	71.224241	31.795498	55.474428	149.989169	83.166595	36.528428	63.848120	92.243491	55.878087	53.258520	26.552787	75.706092	163.840654	238.329410	273.227683	261.758320	129.152701	65.183349	73.527897	97.702374	235.515799	174.760167	76.583570	74.298465	69.575936	74.468897	115.677615	66.186406	81.857537	131.428084	67.196659	87.318008	25.441696	36.493581	64.034967	112.784834	75.849187	101.304659	77.194959	55.524492	129.859449	61.914587	104.013074	56.729745	64.395475	116.157693	88.058823	129.033399	18.419477	127.585117	116.622465	94.159025	53.358634	92.315824	95.341901	122.341637	62.131793	98.786388	113.585263	68.000652	43.037190	70.064882	33.258183	248.420307	16.861930	103.044175	166.712463	192.300599	33.719981	200.152052	113.069274	68.560113	113.504322	100.029406	89.186754	117.317157	103.725592	48.763508	95.241228	234.701452	11.659969	30.109915	102.901063	63.926367	94.643208	395.622440	165.520496	122.558368	56.660979	59.555971	36.855740	263.597880	67.368567	70.993963	85.576577	173.796953	354.933776	101.953344	57.544200	5.476509	0.554668	0.000000	0.006601	13.144765	2.654216	1.749796	1.375144	0.000024	0.000000	0.000000	0.057837	1.444513	2.931754	0.000000	1.557452	0.000000	0.000000
QSF_LOC100316864.198.459	189.647937	293.880386	281.534768	333.900833	323.105319	289.794359	484.011618	120.263932	98.792257	296.349065	277.979854	449.003870	241.582185	75.884775	243.842618	321.111635	45.749563	254.725805	501.545988	301.363982	456.204420	295.256022	413.338165	194.753792	235.586393	266.786565	434.250430	117.257803	456.190703	288.587611	227.962099	589.627712	197.977189	341.762841	265.883755	297.553865	155.547863	407.607958	251.941650	193.233939	338.522984	377.330916	401.516713	263.541739	362.513418	397.209061	217.240891	394.615941	259.558788	505.306796	582.299568	67.983386	176.263029	375.226347	359.022009	297.471866	605.845707	453.117288	618.143517	367.605015	238.302239	307.510521	266.603510	145.667589	337.644606	247.001338	232.159445	117.975846	105.718808	52.961878	246.293025	242.499386	172.717519	79.183331	369.173711	348.433886	195.439032	229.259146	234.868891	171.752519	311.287855	376.723667	422.546437	181.117801	260.569060	113.409783	125.113901	232.608854	280.340518	198.315767	454.293210	155.344162	247.697974	51.074151	174.119698	360.127892	137.240486	158.575509	141.736568	208.478050	297.681146	175.501040	250.071229	173.956149	103.516881	43.339662	42.817523	54.940646	98.671440	110.587662	85.657262	87.762184	133.269330	23.169469	63.971319	110.780098	16.765451	73.286969	77.940428	138.342712	69.626608	154.789251
QSF_LOC100316864.199.459	432.513229	685.794120	559.221351	325.501379	520.980732	676.209564	480.733451	128.999012	425.866440	370.442232	603.152011	331.400429	490.935126	91.048036	608.363132	565.652898	46.194677	288.742522	390.410472	436.200433	472.894235	651.102873	320.864970	370.691739	406.356299	445.790655	553.243635	652.032180	301.297352	431.469064	397.244384	355.920159	878.222458	263.275149	475.560988	521.466801	369.763164	203.867172	405.103883	523.129172	519.238535	551.140303	299.380014	624.821666	418.697696	504.549349	300.400542	431.340612	320.837029	250.141520	462.097959	48.834330	137.874978	610.439487	626.101998	448.570232	344.332142	431.017193	490.072945	461.574973	370.328816	297.625407	416.616220	93.645803	395.069920	229.986254	334.394508	304.701256	477.016276	60.228619	251.722048	280.328481	421.697779	31.583570	412.111271	394.008407	502.319518	436.413490	401.159146	84.510501	370.224511	639.291618	497.743231	526.337831	361.501466	64.372174	40.419566	599.083508	528.004598	612.990574	486.014869	444.795433	416.220103	78.758445	666.027945	458.522835	383.073902	439.965502	383.239920	423.387987	391.539849	586.687973	414.419561	383.065000	268.023583	265.247270	210.939013	222.674236	237.561417	172.780789	482.729490	202.771464	337.817029	220.335284	437.013647	272.249255	236.883169	229.523806	300.663466	380.531842	317.003861	407.892432
QSF_LOC100316864.2.459	4.490463	53.951796	50.879205	1.465645	16.093862	27.587260	46.187127	0.939184	62.259009	16.076440	44.581044	58.055908	11.190705	0.018821	58.535564	18.060678	1.724785	1.304988	8.750435	36.919405	21.694988	26.525271	38.792145	5.658909	37.109296	43.149588	3.199676	15.598802	32.773459	40.382513	33.877715	31.231792	13.501040	17.760918	24.757230	41.141331	21.231500	65.177116	26.878001	1.340826	47.634224	8.992666	46.155368	8.424620	8.686218	20.193907	42.600553	30.616511	57.203256	43.526398	18.429445	10.804824	6.322806	32.399702	0.006316	35.215981	6.205567	28.721265	33.918839	39.898341	1.408427	24.235891	21.656915	16.503847	11.250980	31.306552	39.763914	20.652751	26.422168	4.696384	55.454095	2.845512	56.780297	10.849563	32.120903	32.347791	42.972130	9.741131	41.046429	18.861870	84.279530	7.904871	46.580391	23.018038	3.388974	5.084904	1.426819	37.382663	26.845517	29.370675	49.702863	11.749640	16.472015	6.524538	16.318114	16.848915	31.817153	17.696363	3.284525	28.156847	20.843388	12.684059	37.962627	21.129701	42.756394	41.391489	14.255727	26.260512	52.561180	66.014123	18.674787	3.175340	24.408395	7.456170	40.950367	11.630437	67.129250	17.654149	42.550822	0.382019	0.000000	63.338979
QSF_LOC100316864.20.459	46.326187	85.504029	22.083682	56.817535	61.987444	82.921819	19.969474	34.678044	29.649137	8.078394	34.736800	53.265079	54.959775	28.500393	107.391494	48.352286	47.938747	42.749139	46.939111	46.598014	46.466471	69.819558	53.297152	26.074103	96.808979	42.478911	27.524034	30.812480	33.298260	25.415813	28.658276	76.807009	13.314770	28.482228	59.821960	14.802952	7.862106	35.910234	36.586530	50.757709	28.555969	77.291696	97.562090	42.949053	67.564953	32.754446	42.463437	58.273150	53.054631	23.099186	75.073294	7.805833	10.414850	45.340146	44.235231	15.603181	26.537324	45.583490	47.677808	20.405958	34.491708	42.956338	26.929441	12.951642	77.474592	29.720158	56.618985	13.869431	7.784919	13.630480	48.580355	90.216614	18.742680	6.887639	45.393432	25.460490	39.443643	68.989763	46.213038	50.325717	26.746724	47.987003	46.603428	54.329533	70.124369	21.383592	32.169231	8.193430	58.886679	37.560638	76.205206	44.233315	40.271450	4.830618	40.784416	44.604451	41.765968	37.790467	10.540835	31.910565	53.346423	23.550916	49.898727	18.173772	136.603135	139.725855	123.693426	50.496891	112.870316	122.514219	253.169913	141.115616	178.945085	107.138467	93.239391	54.529486	112.840571	78.964022	82.633930	49.860800	182.225410	133.110599
QSF_LOC100316864.200.459	496.361749	764.139412	295.608597	672.187967	523.181060	896.447952	365.315705	120.210337	667.041104	167.649798	775.479231	534.311023	609.287284	90.108343	581.677159	444.663749	140.939683	109.034382	85.812411	126.312033	232.897607	197.284358	676.868815	873.964453	783.092555	609.196214	543.563223	798.005935	885.246668	704.141258	866.791205	663.884446	589.134469	537.951219	462.023804	470.521408	856.188331	786.674280	598.038592	510.193175	808.334771	1036.077933	707.983487	572.309267	551.275131	359.688594	893.763402	592.471528	152.814163	869.705847	180.062380	135.928163	111.911710	349.901896	412.978446	691.631449	576.200738	388.404556	339.224271	631.824055	846.510066	668.595063	672.852595	156.178983	335.941087	451.386661	654.167297	597.378809	764.177262	136.390318	869.638227	392.080245	357.299384	130.918381	346.413205	225.842572	457.186350	827.661153	886.544072	138.897261	344.404743	633.224779	415.688526	550.286435	381.644814	101.292563	69.835118	733.468689	704.679610	662.101583	572.658822	607.450117	588.670714	105.469807	783.291678	490.742109	568.102490	891.738408	576.155703	649.270191	489.757132	372.549298	1037.166255	310.361783	27.617795	83.705994	118.064583	232.811596	31.737638	71.758891	116.548308	60.364020	66.740819	169.030501	80.119776	57.522172	172.893704	68.573682	38.516673	25.025017	100.499237	22.557116
QSF_LOC100316864.201.459	274.233895	410.643416	93.239241	74.150971	99.591624	107.374199	325.508974	1.646401	891.469426	29.983086	128.213023	207.463718	228.911041	0.000000	19.384329	126.575381	0.000000	9.986870	105.044247	37.587504	92.671189	105.104658	173.637026	251.346675	233.358321	382.519008	263.111159	152.954273	263.152590	69.648717	140.324997	613.751360	345.573408	166.348794	25.099748	138.814300	538.182943	38.433687	872.469415	8.118433	246.455776	358.550184	226.141345	113.465375	421.907388	423.775710	213.264436	414.032554	127.537256	24.535164	24.379247	1.223688	17.545899	156.527882	25.020839	1136.687231	372.807746	184.444688	150.270423	265.916404	158.893805	53.319309	876.979013	4.548250	502.516477	70.623841	89.773029	65.871159	183.729275	0.000000	71.821026	603.138607	64.110845	1.273173	182.926613	53.462553	152.182723	49.136964	237.009618	0.000000	45.218019	150.869462	589.650955	827.580366	116.307427	0.000000	0.000004	59.601960	163.923527	164.942107	58.934751	1062.651745	182.953991	0.000000	234.736540	201.539160	809.323703	361.276435	176.370025	134.210912	55.796160	113.768262	233.969655	179.945552	0.000000	57.491639	2.221934	17.705425	15.956878	5.912485	14.188093	6.797262	18.385964	5.231668	26.547319	71.485832	64.695236	14.513925	37.308601	9.883983	4.696404	9.969671
QSF_LOC100316864.202.459	101.373287	61.939682	80.574088	81.122148	73.567008	60.692052	197.471892	110.798585	59.887720	47.115968	81.875814	98.031475	43.402340	27.294081	145.696799	29.620487	41.025390	88.241937	56.207681	29.095515	179.725313	107.597294	80.943675	43.988523	104.125949	74.216212	139.631502	63.418094	69.762850	69.234181	83.147446	79.552548	84.246259	115.748903	174.277315	46.114581	45.440731	51.199790	15.836011	56.195073	61.351001	109.317055	61.494895	133.877857	61.381350	86.085416	63.697939	97.329840	86.264859	47.174205	74.988461	47.928646	59.112230	61.706177	51.817983	29.322168	91.101100	97.296050	112.662583	94.740241	74.525005	83.072055	91.530278	37.432759	93.540430	89.069058	159.044869	6.300895	72.139612	19.526219	82.795885	153.463564	38.389327	35.765971	114.646969	103.446215	22.615832	66.877411	50.311772	75.111342	117.177308	98.382718	119.850716	80.499184	23.780164	64.702642	26.650465	82.962135	53.546361	27.946946	129.024073	78.586042	88.203489	19.479228	98.379518	60.903965	54.708144	85.630995	32.388596	21.847458	105.894692	57.483964	63.815757	45.577445	108.398819	64.017084	112.359195	81.893348	93.867097	33.731475	146.548374	26.104652	92.678934	29.766567	18.047654	54.498390	82.079097	54.791642	86.531351	34.828336	67.816352	52.940551
QSF_LOC100316864.203.459	9426.703115	9180.976264	1841.791109	1510.060812	2699.291640	5018.482602	22634.548276	254.263169	41556.403275	1587.342661	5191.752333	14982.511269	2795.359605	174.852886	2588.588294	2297.604365	102.945666	424.507517	1060.868915	1426.155591	1048.556269	1690.423212	2280.881959	4861.858860	6133.977276	7686.078067	4546.099192	5522.887892	10111.858161	962.146011	4129.008808	9281.360100	3277.518806	6455.244533	931.073652	1565.681253	4634.177685	1066.246177	8609.968607	690.282744	8284.935580	5389.440017	2870.211217	4155.886133	3201.044553	5346.759332	3913.023205	8371.639429	967.490904	779.925328	871.446208	159.460477	364.400896	2761.867406	3058.632549	20321.422486	4263.090234	3717.969433	3395.571501	20050.029270	5625.959790	1046.840683	21155.948074	209.071429	15623.317199	5757.285738	1855.476592	1823.762149	2483.681055	115.965413	1365.411641	13963.039451	1644.000185	89.450188	2118.299671	622.192597	1097.321840	1127.054332	7123.438304	129.290368	1864.036200	1450.578225	6244.826623	22289.481937	4496.360029	227.768071	124.519949	2642.401578	1741.025233	2421.749102	2794.887923	7642.470511	5731.561813	40.474544	3685.322370	10139.546492	36132.737291	13715.984748	6494.438210	1662.382513	927.115590	3786.432600	8071.280189	1955.302882	491.198319	444.483022	302.627317	383.339423	478.650588	388.245103	495.291408	547.258176	363.769816	428.776505	433.063674	420.827454	374.177809	451.151170	289.460250	325.252882	333.191463	459.731488
QSF_LOC100316864.204.459	126.490786	108.676061	172.667541	138.980907	133.598038	168.525309	177.543617	110.262179	232.627089	117.713098	174.983162	210.205858	179.834803	86.677128	288.018678	174.176977	80.688278	109.485643	216.148485	292.267970	193.407670	309.616632	172.332075	160.661899	159.463967	198.585449	176.736471	178.070753	270.766931	192.486343	124.146440	158.523163	134.596614	147.440547	159.886363	55.824311	152.356020	199.355592	150.305612	147.772090	182.683189	200.797011	163.161716	206.375841	226.099573	214.486577	190.873312	244.142799	186.073440	262.250735	242.463775	59.337835	126.857253	266.203570	166.949535	178.306139	254.317148	165.530128	234.471119	142.406551	177.151854	237.606561	235.071436	182.632646	177.314569	207.158599	115.390758	268.249716	148.244718	67.318773	218.673740	170.911486	178.027611	64.523882	145.747186	209.111510	191.252466	141.181379	224.338057	105.263064	220.949817	214.031537	176.087549	171.662017	142.919118	110.968211	63.380607	187.819439	100.105561	227.267123	285.721832	126.627871	189.784869	31.771134	145.659377	206.840278	218.714736	114.110532	92.938336	149.043629	121.945305	142.695549	239.367685	131.641060	367.593179	250.489405	196.281627	314.737886	234.233643	229.778102	390.419225	275.081408	258.757251	113.762054	247.358189	163.207919	127.066711	152.117786	156.436964	131.666754	155.274121	157.148913
QSF_LOC100316864.205.459	358.008050	427.456958	966.583534	422.970120	462.338752	441.532750	1164.831619	24.891986	483.746354	137.730158	602.428323	344.388133	659.783637	18.918198	1029.156517	629.637338	31.176847	164.289854	200.951146	194.732479	292.530236	226.266870	637.378346	308.587103	584.806970	364.549674	559.775429	356.243848	408.294063	1162.884262	454.209328	383.865890	561.868446	292.150600	868.652328	563.314989	100.286862	766.909284	157.037748	713.787584	720.356920	502.116073	548.378062	901.820733	461.365809	980.864437	156.856676	448.501228	138.546500	1677.562966	334.786288	37.575599	36.791662	321.803553	1046.410597	734.383735	465.454223	448.601757	546.509190	282.022932	254.347721	1248.722680	649.129975	56.958321	1793.377035	190.098010	540.285754	70.144513	547.972288	57.427754	320.118857	356.767377	633.731711	31.662344	322.060811	135.365812	434.238863	347.491839	568.958291	27.310733	202.782397	903.424697	793.914196	375.271684	251.568913	27.327814	34.231442	831.521169	338.742314	339.828530	284.037189	116.229140	787.146338	7.694994	364.517244	226.734359	428.515240	318.996827	255.358343	271.455635	621.317357	888.565964	557.702280	701.724158	816.266397	1237.352526	1747.186376	1221.745673	1067.945865	698.584595	1811.032545	870.442400	1405.715110	3906.847776	14694.482573	2737.015049	11219.562832	1478.854984	1007.840856	6954.594425	10316.143119	2777.752445
QSF_LOC100316864.206.459	116.665995	87.323893	222.137049	120.105460	144.188270	99.153294	102.735474	86.746860	141.743311	145.968310	148.271713	171.906606	158.483169	89.578734	257.750499	149.767271	90.251060	85.342371	176.695882	251.177296	150.261813	165.820819	172.778398	116.326918	91.359920	254.104541	139.429128	78.848567	157.559223	163.341770	163.017481	182.873711	180.229493	151.338735	176.323137	155.463880	143.615926	138.544489	145.584700	97.072779	219.312371	239.251811	214.109489	203.526736	186.183873	78.242945	139.600277	198.230359	177.724292	178.713453	203.056896	112.067606	179.328324	178.555940	186.489920	150.174727	164.556718	140.157733	193.119846	152.658422	132.119550	170.429980	130.586038	196.529334	152.238644	128.759789	107.114350	122.179198	121.955707	60.933400	124.556582	157.798054	124.889553	59.988387	79.476136	185.609305	135.628051	162.088561	108.822781	95.868068	160.707822	184.932917	155.253920	169.989620	126.141727	124.555183	81.752568	179.160268	166.624245	192.211602	168.395291	169.688357	170.374118	33.508555	156.343018	188.418051	205.298539	122.436165	109.281403	128.558529	149.586174	170.206208	191.807173	191.322838	326.751171	471.475952	384.390644	318.456406	367.192158	217.573322	499.045444	205.503654	519.479265	335.682242	364.018866	433.353105	287.734055	293.610380	450.183089	246.257297	407.800321	464.624890
QSF_LOC100316864.207.459	403.420238	223.859869	203.689779	160.974586	331.097298	341.100592	331.193143	190.288115	235.756876	245.622570	250.800108	207.603569	267.432727	83.912614	375.953142	192.430946	65.580465	236.997347	226.257270	361.530002	352.151264	434.886883	313.154761	157.671047	266.820148	290.638547	214.287553	199.086616	200.346445	401.932748	293.114036	335.357712	257.292686	314.360744	156.772145	272.550829	260.144081	247.276451	139.584251	207.742441	236.724832	462.590956	287.189398	302.203223	266.537462	215.793964	301.817599	181.196172	195.486444	385.154364	269.340696	92.861895	166.079305	200.382424	207.692325	268.609173	293.722683	271.856714	266.009665	255.078180	311.432668	295.941746	437.002980	247.820408	241.817216	119.990148	348.763537	163.628333	257.913433	36.401359	347.612090	194.102041	153.703990	94.267495	408.699102	253.723882	266.638479	233.209059	276.598192	189.922220	312.065593	385.025769	289.327540	317.181885	157.861607	116.042790	55.345636	331.925739	347.660679	241.543025	186.363786	262.483615	328.607968	22.297584	248.082965	186.138264	207.224908	257.268006	186.442579	146.163040	280.904455	185.442426	322.307831	164.743525	31.740186	77.229659	35.359810	88.833995	29.835121	49.493056	39.767895	20.936876	60.298263	41.126222	26.319267	30.814234	63.232772	88.652760	77.562132	25.317379	48.856686	39.630949
QSF_LOC100316864.208.459	41.338703	24.737678	69.729252	25.128421	75.972462	69.564225	11.272717	47.320903	24.606142	74.982430	16.713005	65.135807	10.702673	11.282697	52.436369	48.313459	16.232000	14.752940	29.308493	41.174805	15.793241	36.944350	34.381401	31.271256	32.308954	5.143812	70.339850	43.892529	68.028450	34.977589	44.659749	104.801160	57.194370	22.656459	68.496859	32.916020	57.241975	27.486167	68.559073	19.950902	41.455947	52.449064	53.382345	63.792335	61.576060	58.300590	61.277901	74.214861	86.153934	94.297205	67.375977	21.846181	6.039140	138.096791	76.362119	47.013175	49.556375	60.962946	71.322355	95.940524	13.479837	35.540891	42.976342	19.217973	34.264916	53.306718	33.896463	32.421487	63.343841	16.878047	33.261040	59.151328	56.121556	11.000981	14.394270	72.047811	48.525426	59.851415	31.960845	50.981375	42.498143	54.510622	40.115478	25.040348	91.597041	82.621786	17.193518	55.695368	26.156237	7.938523	78.716212	60.325009	24.226293	23.941612	33.465435	79.177283	40.474803	4.089284	9.785646	12.850133	16.869298	24.498315	68.794393	59.764001	18.330561	69.371263	72.331286	47.278730	82.373611	38.780575	127.822875	117.616386	65.437418	84.228531	106.632682	99.263758	58.318791	69.377665	66.178273	103.691633	132.077067	66.431727
QSF_LOC100316864.209.459	0.000000	0.000000	1.727376	0.000000	2.961731	0.000000	0.000000	0.000012	0.000000	40.269922	0.014474	44.387710	4.605061	3.698292	0.000010	0.012177	0.000008	29.340757	18.651218	24.295313	0.046670	0.000024	10.106280	2.966456	0.000000	0.000465	52.651573	0.000000	10.488603	4.868280	0.000225	0.000000	9.595722	0.000000	0.112822	0.000198	3.622395	0.000000	11.152894	14.346024	0.000000	0.974008	0.000000	0.000000	12.234252	4.488998	0.000000	13.467114	13.274674	28.272595	0.000000	0.631965	0.000001	17.976697	19.055414	13.071785	2.760204	50.157124	51.190618	0.002197	0.000000	0.001013	0.000000	0.000000	2.848090	2.605493	0.000000	27.179231	0.000004	0.000000	0.000000	0.000000	23.497803	0.000000	0.001436	18.156962	0.542232	0.000000	41.639944	0.000000	0.000077	0.000000	0.000022	0.000000	0.000494	0.000000	0.000000	0.000001	0.000000	0.000046	0.000009	0.000202	0.000338	0.000000	0.000000	13.129220	0.372316	10.290620	0.000000	0.000017	37.223148	30.877959	0.000669	0.000000	44.661045	37.590856	40.219911	11.649155	25.571655	0.000000	15.593462	11.864989	18.076235	39.190584	0.138847	31.738406	0.000000	58.516979	66.384641	0.639587	31.175669	0.000000
QSF_LOC100316864.21.459	20.194245	21.395398	31.950144	16.971406	53.017282	47.419403	32.842939	46.755952	53.113997	37.447201	22.237797	31.972851	27.275463	8.362021	37.146494	54.632636	31.241322	52.972476	43.422498	97.154722	85.502317	80.151828	58.160283	19.079041	93.652831	79.656910	29.763046	69.898540	78.510704	87.601757	76.203596	14.488746	38.223152	91.463952	60.958093	35.168151	62.146582	65.855470	23.416275	54.964851	83.993023	61.641507	43.054580	85.152851	41.393153	55.445322	59.287552	98.924307	53.236669	42.655544	48.084322	23.980858	37.833315	26.940755	52.712549	48.714220	41.641394	39.024890	60.103469	58.019907	48.742758	26.729579	60.457863	27.886167	63.362010	43.470144	73.144014	32.458612	29.076234	12.432886	39.691219	59.236685	21.711800	16.440776	66.732272	93.166614	28.143402	27.498215	93.928106	87.049907	86.888097	63.901351	95.387213	37.507990	44.271607	24.354539	9.004750	63.338569	40.932412	31.780117	36.104140	20.775997	62.745942	16.215559	23.402448	32.151074	34.161863	18.580282	54.524910	22.481511	31.944741	51.865299	56.059160	26.651977	143.296359	99.675581	103.240345	109.118511	152.599905	58.641424	203.658828	106.684600	78.984355	181.985104	107.333449	130.099929	135.539152	133.312347	135.048714	163.603207	178.415987	140.400861
QSF_LOC100316864.210.459	248.494357	182.963386	193.976066	240.069167	329.636759	275.132011	267.326874	264.184005	243.477163	299.752581	168.005665	315.275403	203.745683	205.616462	284.959885	255.653720	162.302037	293.635948	304.455860	274.836500	326.374138	293.688526	194.706040	252.460900	155.638053	239.918940	190.792873	164.852429	223.467713	221.628139	171.339049	173.709697	206.357530	136.930535	204.243517	184.374582	225.155943	279.590988	142.360678	150.747734	198.412703	185.069802	223.195407	310.982563	178.384639	216.746715	314.659521	289.122370	230.079211	229.549344	334.291261	182.201724	230.582699	228.331668	220.909078	273.975017	202.937298	287.132117	255.353364	189.856113	278.234444	300.868638	285.207478	303.816030	254.597975	203.882853	149.698525	192.865549	236.430457	106.219614	187.476655	278.488342	149.020294	150.475257	203.496963	205.535013	212.102648	171.803308	124.822288	113.314074	177.576387	168.475801	390.194955	223.912261	168.405690	202.681870	73.882363	249.927247	205.503039	155.831336	120.288809	130.997790	175.897638	217.859763	135.705341	275.809395	201.118980	165.428177	207.368523	174.292578	187.096735	223.978911	287.247896	150.018027	612.153091	301.935960	472.203268	424.981813	293.876764	319.785952	874.673274	325.431162	409.037014	185.944990	388.730172	410.182190	299.120111	542.643745	404.682024	308.189115	268.340904	431.247498
QSF_LOC100316864.211.459	73.611990	66.849179	21.118308	79.839644	79.846126	81.887545	162.084662	31.046275	173.805726	81.108390	64.666759	113.145805	32.834972	19.749524	40.425409	142.492727	83.294941	72.927509	88.946743	93.254014	152.093468	119.561050	79.780451	71.004020	52.853460	103.195331	93.702869	92.644287	98.906805	113.487896	31.170508	90.869628	114.277553	98.224250	59.978528	60.922273	46.830579	100.256673	47.862914	98.791821	134.975024	76.913580	108.969743	78.343668	82.809149	109.571202	112.122463	142.694916	111.945732	101.702185	60.546649	65.728421	112.222147	75.457228	91.203123	91.670206	123.543543	77.295519	96.405945	125.810832	66.337382	82.977034	81.679583	91.331734	127.082807	93.538310	91.221648	67.455249	94.364947	45.690306	72.596895	105.771736	84.746558	60.028995	104.626948	141.479476	66.457011	101.825281	46.561797	120.139314	108.641254	65.155443	90.356518	103.221715	94.421489	66.570851	53.586967	65.225178	142.196372	124.774117	111.052950	52.101852	74.916725	26.874413	71.817467	76.631792	110.125455	78.542448	45.625032	39.590586	111.924534	107.766822	161.018946	112.740572	224.016004	206.631269	157.840165	215.464543	205.070068	159.729425	340.202041	128.268667	192.542979	152.766419	200.025357	147.564404	191.114015	159.887249	217.713089	120.508199	94.929062	140.540244
QSF_LOC100316864.212.459	211.629900	317.456133	228.719450	265.059732	284.756790	380.107497	275.432541	117.404094	359.231850	280.749203	306.027432	272.638817	315.984714	149.449191	269.572089	327.324421	142.921500	190.439526	215.735457	344.173401	327.320901	341.676699	251.387733	268.474397	271.610022	365.208264	238.852678	255.704604	263.233100	147.338423	288.866619	363.027802	190.886104	223.507911	219.303671	247.894541	239.302783	187.168575	331.856474	216.964404	274.641978	303.995894	192.727728	290.798211	364.060855	173.378172	319.849254	287.878549	214.774339	256.145818	332.071730	192.117222	179.574408	245.913165	221.146658	199.756767	340.346299	181.835722	309.347369	241.257809	286.971780	249.497705	282.055235	192.404605	251.760489	205.032942	256.050331	115.129555	378.137335	138.638218	310.336911	281.980855	185.393261	87.248742	392.572576	300.424564	250.912455	238.845253	200.749021	129.943451	330.508412	264.843688	216.826638	259.947697	172.555566	104.203886	136.807786	242.835483	319.447731	325.686867	229.809574	268.342412	311.202379	69.994922	229.171565	225.534135	308.154378	249.336823	179.308835	155.322695	190.380576	168.597058	232.894869	135.446436	231.100272	183.256800	182.499605	134.783437	216.565030	140.335605	378.762945	175.568072	290.303585	173.327377	257.728754	128.261774	172.850091	235.103940	153.576424	251.319349	206.187408	240.732946
QSF_LOC100316864.213.459	17.812025	34.110251	35.623444	32.677214	17.600433	71.192039	33.041674	7.431036	58.050800	55.567413	32.511143	23.004117	35.295737	19.607468	43.774776	29.609340	20.544778	6.841381	23.209260	42.081307	73.618345	68.271381	43.081999	16.860104	34.578406	28.996436	39.588462	23.730185	3.808503	41.527289	47.646820	44.144272	30.154808	16.841143	19.664785	19.159842	38.120784	40.681260	27.445386	12.886544	9.771381	41.872514	24.883611	54.155004	14.114284	31.942321	30.638735	20.532846	14.229946	34.017712	93.705179	16.053553	51.534122	8.385031	23.535051	17.634771	57.779504	29.248364	25.924812	14.765258	52.333000	19.534873	36.394765	6.771633	11.498074	20.043233	24.443808	5.787836	49.041272	10.625551	28.461928	34.591050	14.365420	5.756872	39.857131	12.908160	43.530885	25.316634	35.528855	18.927410	17.999745	30.519829	13.970634	32.526601	34.175505	11.405456	21.796793	16.409375	53.507805	36.268615	31.941672	16.183198	37.033704	16.824127	18.994582	32.662284	22.552108	6.353556	24.617477	17.690172	18.783572	15.627634	8.033150	32.379342	57.051106	47.819221	24.619855	33.180034	58.675307	28.917412	96.986454	58.555648	76.389644	20.117456	40.396271	66.156782	46.698255	20.215774	40.845406	87.012153	55.235396	73.206059
QSF_LOC100316864.214.459	281.162342	252.570795	309.609954	183.080328	280.388469	331.388652	331.112194	96.893630	281.611654	175.336090	271.741249	276.022223	287.620819	93.710252	323.359988	273.481003	166.560078	168.403758	193.933351	284.711550	357.140118	295.671697	258.412587	271.444430	186.418459	220.551438	279.373742	211.843042	285.456337	256.574224	267.855650	245.112256	195.433553	275.540544	299.198311	276.373910	268.964911	211.577755	163.418105	323.452049	244.844120	219.251633	227.345790	291.318397	327.367705	269.208535	144.491187	298.321915	202.037177	326.694925	208.665287	136.796454	154.970047	191.210380	188.459243	342.137211	290.675200	285.651032	257.111736	224.161374	172.299572	349.595923	302.250598	173.229256	230.679768	163.391025	217.678160	199.527816	223.724999	66.262312	249.546989	335.282887	209.102257	59.402075	220.311107	211.778540	288.830048	178.039117	188.143136	224.206493	219.246747	273.207544	289.977617	218.399496	182.368787	129.359141	126.641940	235.520145	235.470904	225.318845	197.714871	247.722655	217.302927	86.615260	220.817900	167.012956	221.139897	226.819244	226.985114	250.863525	261.256872	211.185517	322.665961	200.472912	431.196377	352.971304	383.198780	292.320089	193.111620	214.332212	691.729487	338.253923	435.358761	171.103077	333.540462	270.264050	399.604215	270.743728	270.555876	234.333569	353.482391	147.194191
QSF_LOC100316864.215.459	19.988364	34.374449	7.230778	15.488764	1.079690	16.724813	3.241849	17.386259	52.832020	16.495591	0.001282	25.584852	3.246207	5.444935	27.217573	16.979997	0.000000	2.314034	4.464585	32.594650	25.900477	28.171048	48.025901	19.315547	6.755362	26.958320	15.921011	4.275903	16.745456	1.057920	12.610115	23.425796	22.273314	3.509724	3.201085	9.035419	23.734646	15.532181	12.138260	9.116135	11.903183	16.151549	37.146528	15.678648	5.701208	36.197470	22.898178	38.402001	25.477909	21.682274	26.856303	13.912989	2.512300	14.886844	41.425199	48.459362	8.749017	9.403188	56.864576	15.847064	38.704953	12.957961	33.194243	0.000038	18.887303	11.066507	19.632706	18.202748	11.190837	0.000000	0.000001	26.232202	3.716259	0.968941	17.464294	8.661583	10.913544	11.937898	6.803721	7.133889	14.675642	17.610744	21.933724	38.854228	11.059710	3.805626	3.826946	12.550937	19.702249	17.405110	26.127462	52.000005	28.193009	0.000017	1.078106	25.741764	47.423399	15.067497	11.934042	4.043253	24.100280	24.649292	18.481848	24.884306	21.673503	40.371975	39.604651	31.286824	52.072527	15.409552	32.717393	20.193213	10.808243	8.569298	18.140397	34.153059	37.795517	24.569588	42.371405	37.352367	27.198941	5.955779
QSF_LOC100316864.216.459	217.178066	177.218594	197.189077	255.674657	189.563284	264.836592	306.451501	226.306614	274.065238	259.500036	238.686946	390.993606	205.744539	181.236337	396.971177	281.896887	188.155072	322.771829	335.877780	468.575856	357.932147	349.434490	198.412371	239.350703	224.252850	289.439482	262.089569	233.592838	322.489351	190.488773	228.521956	243.419921	227.605851	271.922430	272.103805	225.016288	257.314708	307.078893	125.129521	229.220575	333.568073	333.261699	289.282889	278.394635	238.046097	282.003772	282.072476	302.619362	251.651250	258.430180	279.164670	213.568624	262.038947	151.944647	222.288179	263.102606	273.576720	304.876882	424.116372	242.032681	255.092335	387.087808	349.795535	316.630474	359.911382	245.005352	207.260345	57.025909	199.967606	123.844243	252.496198	324.444966	187.264233	144.901204	387.224854	234.660036	206.436398	174.522194	229.993770	273.888969	282.601870	175.602698	305.814342	313.335013	245.249555	153.349255	234.295242	271.726293	154.678125	286.382305	257.588923	108.927152	221.029945	80.755860	225.261036	232.781208	182.576389	169.166543	171.455055	182.641145	268.776195	195.634653	253.174807	292.423406	792.622996	876.359966	539.771647	895.764149	770.738035	410.512981	1067.785265	723.931145	929.157123	740.412500	654.952232	598.277985	856.267086	853.605730	1075.567876	392.298678	708.084493	697.487320
QSF_LOC100316864.217.459	7.141291	2.799264	3.745794	19.982728	8.240037	17.467485	6.858130	33.805260	11.225634	16.832860	25.391834	4.175908	5.576350	1.169850	43.066420	11.355384	10.120392	9.247873	11.601746	12.070865	13.049422	17.574630	9.146453	2.548542	19.302633	24.760040	3.815687	20.177669	5.402952	13.805728	5.526580	9.826353	10.770112	2.698762	13.016272	25.949210	2.661119	18.627604	42.794117	3.933076	44.223218	17.809616	2.812614	12.847863	3.340615	6.754860	4.083283	8.473316	19.965592	12.330998	12.225426	14.793989	1.265138	13.070871	9.164328	0.000000	10.726080	6.212937	8.206623	17.888250	13.458000	49.377246	16.798604	1.265494	16.363623	24.227613	4.110912	0.000000	20.783073	1.006920	13.527330	32.822859	1.270526	0.000000	24.688520	15.282541	6.701898	29.824993	14.416233	8.619111	6.446373	1.402936	4.015441	12.041414	11.352394	2.554410	12.311745	2.855823	5.538641	7.375755	27.174994	12.124015	29.502580	1.072036	33.860563	12.066567	4.469699	7.772669	23.260429	5.447003	4.184951	3.980365	8.314085	4.215326	11.560798	13.459589	41.531130	79.934156	13.479643	0.000000	25.362689	52.997969	30.735022	79.598102	0.000000	3.559287	18.910377	7.186653	23.530988	11.295759	5.704416	4.591956
QSF_LOC100316864.218.459	40.080657	17.932915	45.193746	50.643864	48.614385	52.731449	114.058337	20.101463	13.529699	54.337800	69.336548	19.426642	5.240622	2.218431	33.885856	15.061470	29.099497	73.667952	22.624784	59.954845	40.622916	52.318170	25.719404	52.563277	50.553110	52.713199	19.156410	69.340087	31.842577	44.596492	33.684672	54.779080	14.447424	25.316387	54.375108	29.954853	21.107213	36.725228	26.623087	23.791170	37.825783	40.904635	50.759626	27.424906	28.022703	13.492137	53.516811	58.885462	39.736645	64.744086	53.283827	26.416886	17.724424	37.575772	30.924657	41.468789	47.544789	66.222190	66.487381	54.403780	52.272713	39.373777	50.375986	9.238162	59.664137	48.556317	51.955100	16.982264	47.230187	4.473895	31.987631	69.944678	47.176009	0.004614	51.011950	42.695203	46.181473	20.761270	26.246230	10.664551	53.235181	41.233728	76.863161	56.916693	48.918990	28.785152	14.515663	47.210497	68.169727	41.391544	44.230342	89.539578	32.805468	11.510429	28.888576	34.706630	19.328628	25.565397	63.425326	3.914909	25.702114	12.569844	41.605141	69.243977	223.636599	280.813667	253.322277	293.549083	249.591358	268.773605	384.818473	256.412947	349.992699	259.262380	278.406336	194.384601	206.431875	367.066588	371.686261	275.974512	279.162231	284.818534
QSF_LOC100316864.219.459	107.201642	100.626914	151.380646	89.595715	92.504789	102.941187	103.434490	23.723192	105.771720	116.818681	91.914570	107.924408	123.873307	88.196237	181.085973	78.026879	42.763779	88.630180	160.332040	112.505177	123.562154	81.691179	169.958262	103.348491	123.460881	195.617499	112.941842	122.709495	93.195992	133.846438	129.105730	143.933821	81.755455	167.465460	78.076496	172.459844	43.713548	166.594300	172.866451	74.742522	117.851834	227.033371	164.199617	151.174506	107.719860	65.983262	106.964465	152.566667	73.999902	127.169982	98.873645	70.148018	135.974114	134.678739	137.331278	129.001492	80.396901	114.210081	159.864822	126.468349	93.724834	147.408908	94.714163	141.704015	118.693459	28.659880	79.427750	135.810161	141.250205	59.108071	81.434699	68.366935	73.317905	54.968596	102.546872	72.825328	118.261138	102.784976	86.661356	54.271478	176.375834	123.093495	125.566206	156.547003	134.945832	59.452061	62.873286	176.596448	213.003528	93.258505	127.995527	113.537912	109.386797	61.501554	69.394350	154.222178	73.035805	110.722129	112.814751	40.748265	152.029606	105.717239	129.060489	33.031432	377.732788	348.657415	500.275908	472.091471	399.287197	429.920942	568.688453	426.358585	455.766427	501.872932	314.698722	481.997019	368.379921	656.431706	249.347786	453.043802	595.179804	483.610304
QSF_LOC100316864.22.459	57.445141	43.267775	41.082075	89.552596	91.138326	51.802202	113.915815	45.957138	79.608342	59.969033	89.381037	73.363139	41.219045	49.838299	110.227964	88.838164	51.989022	62.898462	102.421444	84.743734	136.731810	82.875794	144.683268	88.599267	37.737002	134.423001	103.574247	99.220363	94.703530	83.099767	89.619598	126.449341	122.787471	54.409112	100.958387	38.918384	59.424883	59.180078	50.221024	139.307499	101.300454	190.605618	55.217918	107.588549	112.400683	108.525843	89.818771	96.259892	65.322719	59.952226	126.147955	40.267061	51.727193	62.370358	86.934463	118.677336	139.153046	80.589581	91.329017	91.634276	130.820602	107.941611	165.950157	51.971530	74.935446	145.696628	54.048755	36.277605	26.197126	45.481284	106.182015	63.846214	69.909732	31.155070	87.628042	116.350741	129.523263	85.030465	114.277167	67.282288	57.037390	41.823088	83.727734	149.527114	53.259541	19.024502	19.523877	53.515650	84.680928	53.679310	67.454090	58.850114	77.063976	29.332680	55.999060	67.254909	103.528190	55.325730	62.954055	50.526250	56.263018	45.046900	92.740851	68.587984	148.514564	163.672959	135.811817	147.168725	200.679686	108.831378	285.275217	146.711154	101.977066	194.215641	151.009597	132.248957	108.313785	128.522894	110.173855	148.936482	167.424047	86.580641
QSF_LOC100316864.220.459	10.730770	31.869731	9.256976	30.268330	30.029324	16.256194	4.115359	6.049964	24.558554	40.753306	1.280731	13.996549	3.291689	22.992124	0.001690	36.881730	8.169259	0.000488	14.664886	22.538794	23.736048	29.870929	32.315103	10.121261	18.917213	47.407465	23.773322	46.869379	29.470103	28.540251	32.261923	20.412431	24.102879	36.079707	36.931254	5.315697	15.205551	9.837399	25.989384	10.355310	13.879213	26.613862	35.813492	22.735196	19.971300	22.626518	38.007478	31.842357	13.973820	28.521732	19.471618	15.433229	37.138403	1.374814	10.830620	29.862469	33.248271	8.051383	35.145540	30.283351	3.590680	17.874617	26.308682	19.199571	30.590987	0.392629	26.836951	17.764786	43.723554	8.815198	1.901497	11.451129	15.787244	1.462633	31.867689	22.676329	21.150833	24.193354	8.058319	19.907052	27.868227	31.925935	8.206683	13.243235	28.728398	33.910083	0.000001	64.596242	15.775613	9.586184	11.125445	3.039786	6.613193	10.905344	10.427942	6.287529	20.591637	34.925376	2.762970	15.755721	35.993100	13.703978	35.179279	7.337314	142.655575	180.146945	47.556580	142.923296	154.242117	83.885448	105.578887	38.349954	101.610596	138.627849	89.507628	146.031554	231.964118	237.149425	72.740634	62.181052	102.170477	136.651514
QSF_LOC100316864.221.459	44.538158	34.174045	16.443023	13.799648	37.612129	36.990781	73.293890	6.847360	35.082815	19.893621	56.948237	61.050666	41.066610	2.162645	64.726774	23.116019	39.920198	33.093718	70.623287	50.213179	61.773681	59.983372	24.751833	28.410133	32.861065	26.217409	24.379067	48.969422	20.419587	27.076016	18.293568	16.764943	12.673903	39.529133	39.479869	14.591660	17.035029	46.539867	26.000357	24.523188	19.218849	27.410985	46.599821	39.198806	16.258157	13.725387	34.382027	10.455804	34.031463	33.672596	45.477018	22.380108	21.492179	20.162727	47.156279	40.880033	60.344682	57.324187	50.545742	11.325995	26.801238	40.840018	63.450239	49.663624	62.155553	14.437415	19.024434	4.756385	46.463331	3.085387	18.156941	83.064504	44.117760	3.189646	51.339424	54.645564	15.840685	3.440110	38.594972	27.085638	49.893937	28.360944	43.906340	25.787780	30.407081	49.314541	9.017697	43.165521	34.317924	39.515917	29.925638	15.419786	19.226136	14.447815	7.537337	23.232486	15.894333	11.739829	41.327082	20.789285	33.507685	24.301361	48.236729	34.143479	39.188939	76.911909	40.285420	19.522949	102.887944	28.911643	121.024105	111.469695	63.551957	21.997086	113.290357	126.910917	60.999795	130.707496	154.775861	80.115461	90.691796	109.966343
QSF_LOC100316864.222.459	58.783656	49.332346	84.926583	55.531796	63.213982	41.680870	122.581621	70.905779	56.802542	145.755894	110.460153	167.425089	62.759306	74.358035	64.859714	94.991492	43.976837	135.314823	250.224096	115.743452	204.011492	94.182700	87.634624	42.120144	53.709014	59.918917	55.095533	65.906091	59.110801	56.896720	25.607930	60.668541	20.226890	20.593882	82.935989	75.918671	49.577792	70.693515	31.650391	52.600247	88.104203	57.405361	67.544863	57.737922	61.486981	28.658585	55.104085	37.691094	74.944866	96.433351	190.838563	43.657226	90.042734	120.897462	37.517414	63.655743	64.523514	83.213434	150.559239	69.830666	50.187677	84.048612	91.396533	58.352257	49.040614	75.421986	40.607376	156.250065	59.379719	26.930077	104.959031	30.280720	59.798529	40.111217	116.753873	117.167496	156.996231	19.661212	45.331600	51.986368	114.011988	64.161752	68.220192	36.691997	152.149489	60.700492	37.533115	125.596120	23.792798	34.217620	77.469579	41.080132	22.959391	44.593526	82.743136	103.614037	40.964409	35.193710	34.145925	58.029043	27.736352	61.555242	39.734342	47.278297	31.333476	4.607430	11.074581	10.523287	21.587441	5.588610	20.007792	1.508435	19.766656	5.900985	11.704391	30.457985	5.642162	19.980313	7.936734	8.664139	5.600846	10.714778
QSF_LOC100316864.223.459	105.162146	40.051020	93.707478	119.236806	129.894139	99.737987	83.466781	60.080768	96.857914	111.908100	76.051322	101.719867	84.075681	29.795838	119.297114	79.029909	51.087847	126.645212	102.921543	149.623942	96.916203	213.943494	127.004131	172.958225	119.833248	108.016322	124.780848	113.344888	162.791783	89.391993	55.590387	63.437921	104.236622	97.841793	135.019034	86.878800	92.471189	91.333354	134.024245	100.446387	102.262192	91.416856	174.509133	115.704545	98.273047	125.077620	115.535637	116.057515	148.501292	139.324491	173.994396	48.913344	126.047222	95.369760	85.600450	113.356504	109.585683	158.213922	188.386814	92.274897	126.872016	114.005705	123.541370	40.698593	114.305975	100.885111	145.452137	97.483637	80.708893	35.236339	109.865357	137.422371	78.712538	20.780410	136.336539	149.102655	102.879877	93.962852	52.782442	107.224666	106.344779	143.676634	157.952563	113.745038	116.559078	74.234322	63.314547	111.442948	138.756556	134.487453	77.238537	81.331897	60.736437	16.609174	101.606614	104.351660	57.563690	63.259178	86.275252	191.226747	155.282056	67.896344	129.263130	72.052661	95.604321	220.200295	162.270066	106.997370	189.332945	119.994739	181.252040	216.768903	216.343560	139.900800	173.044985	204.525018	150.829498	102.432335	101.298004	132.587824	169.777502	207.894352
QSF_LOC100316864.224.459	56.537494	24.267503	53.133613	73.917051	49.985575	51.944155	62.828425	37.074808	47.969599	59.184259	45.762047	40.923004	36.146895	12.023958	76.930060	70.124428	21.894212	34.631632	50.760081	73.543143	112.353106	114.240848	67.275109	34.623502	75.744822	53.937976	86.849613	48.347378	47.930214	54.510310	41.947875	56.078345	32.297072	53.008490	66.794382	34.682932	31.817606	109.560956	49.440224	42.020032	38.731432	78.553082	26.346809	92.295870	36.150643	58.588561	67.828756	46.683143	95.386069	67.193744	103.636000	21.135008	52.673734	63.110689	50.380884	44.787878	70.321701	52.907764	68.527260	46.514538	69.707561	48.866301	70.998038	89.016534	81.338666	76.060455	32.935530	20.534377	49.366372	15.124889	63.001153	84.728214	73.032213	18.705635	58.072320	106.806212	41.175646	47.393035	43.677827	42.278337	61.919972	45.002902	60.797984	67.513844	50.955874	26.655779	22.388281	52.924474	65.308823	46.221417	56.425829	89.629162	22.790190	15.254861	40.357664	30.715019	33.701167	39.321445	42.126580	48.563206	57.317875	27.458095	83.011407	58.657638	137.954467	96.571686	119.860852	95.624052	95.380791	46.613889	274.355299	123.935678	103.170792	76.070073	76.720193	132.815409	103.519196	143.750394	82.615030	45.616015	30.925144	61.102325
QSF_LOC100316864.225.459	1.130695	0.000006	0.000000	0.000000	0.000000	0.000000	0.000000	1.129074	0.000000	0.000000	0.000000	0.000000	0.000000	0.000000	0.000000	0.000038	0.000000	0.000000	0.073496	0.000000	0.000000	0.000000	0.000000	1.081151	0.000000	6.920471	0.000000	0.000000	7.495100	0.000000	0.000000	0.000000	1.093083	1.103824	0.000000	0.001557	0.000000	9.130989	0.000000	0.000000	0.000000	0.027134	0.000000	0.000000	0.000407	0.000000	0.000000	0.000003	0.000000	4.577989	0.000000	0.000001	0.000000	0.000000	3.559057	0.000000	1.070421	0.000000	0.000145	0.000000	0.000016	0.000005	0.000000	0.000000	0.000000	0.000000	0.000000	0.000000	0.000000	0.000008	0.000000	0.000000	0.000000	0.000000	0.000000	0.000000	2.100303	0.000000	0.000000	0.005305	0.000000	0.000000	0.000000	0.000000	0.000004	0.000000	0.000000	0.000000	0.000000	0.000000	0.000000	0.000000	0.000000	0.000000	0.000000	5.150177	0.000000	0.000000	0.000000	6.968049	0.000000	0.000088	0.000000	0.000000	0.000000	0.000000	8.669904	0.000000	0.000000	0.000011	10.596781	0.000013	0.000001	0.000040	0.000000	0.000020	0.914876	0.000000	0.000000	0.000000	0.000090	0.000000
QSF_LOC100316864.226.459	112.878413	174.734771	199.095575	83.999348	154.633321	100.965304	252.690167	55.358695	139.731013	121.299301	96.986418	163.726000	101.346515	45.910337	171.435898	213.241427	69.881022	153.124165	140.418343	187.063664	163.137255	167.063000	127.094609	150.121362	164.852493	110.686219	179.373169	76.854253	159.608236	205.042476	135.704098	167.647493	94.291195	48.799713	204.713448	116.819298	93.842603	121.969065	139.211759	100.420339	173.004990	144.950600	169.390946	195.934465	143.832389	168.699140	97.413985	227.364782	94.733117	225.115152	161.125238	52.733096	117.641028	99.201112	57.703568	134.299803	164.778337	162.313949	128.520775	229.546136	65.499661	131.391268	167.982051	89.711401	145.599525	98.867814	112.077886	69.944639	152.906560	29.986142	143.716773	176.968661	82.790730	47.033375	149.639685	124.974798	124.335289	148.189941	68.449844	152.603862	102.179061	109.833193	170.087128	213.459764	125.239112	29.592724	65.124867	176.319427	105.247179	110.774088	157.107448	84.594688	90.496744	42.213648	121.364808	294.732845	112.106720	83.331691	138.100110	156.489290	109.252232	103.714995	126.036422	87.064329	289.391785	225.169216	303.020498	221.508337	166.205885	172.683866	314.751747	241.057424	381.361876	211.386122	192.344208	195.339979	176.527180	156.221531	217.483004	230.674045	298.845983	261.870940
QSF_LOC100316864.227.459	26.290524	55.023337	94.693513	45.722229	44.574771	68.087508	51.044360	37.121849	104.414029	36.212091	64.754437	27.935851	17.331690	41.704179	108.750759	65.276943	76.567220	79.304396	108.395589	75.923400	83.735336	140.832221	38.630810	40.623932	46.524106	44.549698	77.590223	46.374991	107.286035	71.748425	27.254719	51.622939	42.139049	60.374620	84.606096	38.810425	45.460641	72.010201	31.270789	33.021674	57.051067	63.982124	70.141772	78.545234	22.093550	29.796696	49.925373	70.462645	84.121785	18.504636	89.694093	37.175953	57.623716	47.896604	97.840243	48.915047	82.090619	57.812592	102.239345	48.892649	69.093138	51.482361	40.584124	55.065525	80.738874	64.329649	47.599369	57.790837	54.673024	15.041848	54.331457	57.727347	75.170948	47.469053	100.037813	86.051160	69.072663	26.167462	60.926323	55.303108	68.731203	62.731000	115.470504	91.587974	21.065262	14.589568	19.535220	59.036640	59.854988	61.843557	33.116935	25.866730	50.154458	24.017533	57.374251	60.819013	25.289149	39.040013	39.993466	32.310335	76.172997	110.515135	59.817264	88.655704	11.735082	26.180168	0.000231	34.523200	11.605446	3.429791	36.801475	53.220174	11.586284	10.247090	20.138233	19.800957	23.895404	2.576286	23.944812	17.760924	12.686625	13.651244
QSF_LOC100316864.228.459	35.420741	38.668646	41.711103	63.412350	72.988251	39.267546	123.376045	14.899713	25.031656	93.261776	78.581380	52.178051	46.170668	24.223782	51.812031	34.112972	27.420925	83.801568	93.915197	164.653854	53.987057	132.195236	84.799063	135.682032	59.438354	92.222911	74.444952	70.432495	26.825831	101.869283	68.389161	73.689159	61.468407	60.774130	42.941205	56.586756	44.923875	99.552450	75.083245	61.477553	94.674424	110.115964	70.642473	93.609128	93.802178	104.584234	44.625460	79.745575	160.268510	125.568874	172.960179	11.648465	48.276515	58.686754	54.032379	95.964068	198.837425	25.622788	198.849703	85.452658	65.411064	79.587916	86.675083	66.182738	58.928367	53.711940	50.629949	63.478178	72.443943	8.086290	72.914200	56.075484	129.364005	38.135224	203.690064	76.164678	119.007626	76.027254	59.115940	36.427461	162.509079	76.741191	48.082521	98.989381	40.180398	44.118805	18.399594	37.562517	73.063927	90.631644	73.315213	15.354096	34.846178	0.159936	52.216271	88.058194	50.573825	28.013924	40.636639	83.917858	53.029521	33.224756	37.508144	36.808706	185.514517	94.950675	77.918823	103.456098	86.064965	96.280818	197.094415	158.023314	79.833034	72.678024	40.024499	173.697485	94.036410	71.661391	90.903432	58.900150	56.999821	50.642640
QSF_LOC100316864.229.459	90.750547	46.520301	73.663618	25.018095	71.462733	82.390980	71.560817	74.770808	123.348526	54.358794	72.825219	115.049070	96.191608	30.888434	93.237272	64.133876	28.568391	49.312552	41.508609	88.686864	69.205324	81.040597	41.075608	24.998393	88.793233	51.846957	84.566655	51.214357	198.349552	42.665691	85.287081	107.914417	104.381408	70.099215	100.241663	91.948760	34.579257	61.945809	61.309762	61.008995	79.682118	41.051126	76.351481	130.121510	79.861942	64.182273	21.707922	60.443633	67.406642	57.083647	45.802487	46.751927	69.687154	98.954808	95.662998	112.130640	122.273353	62.150969	108.408092	103.307847	28.972230	83.463791	22.960989	43.080319	64.051766	46.711932	86.571422	46.552751	72.253929	58.295558	34.704552	66.012729	62.561606	7.618677	91.430422	109.095168	54.313532	54.467849	54.698189	3.753647	63.644188	72.657324	103.794583	71.508423	49.732857	18.687191	39.450584	31.153142	100.417685	46.344534	94.405086	35.335269	86.841943	0.009428	36.778655	52.727876	65.631538	40.004565	21.400887	98.144587	103.048943	47.881369	94.706365	96.078938	44.630160	49.699672	92.086984	31.722402	10.367939	28.435504	115.092009	0.013714	75.028382	0.060272	0.016467	9.839822	0.736549	57.847342	46.242584	3.297747	0.000737	34.897625
QSF_LOC100316864.23.459	189.792609	146.280854	146.197631	181.809756	204.966156	188.467026	174.697242	125.837338	265.007948	234.834575	246.246959	213.772334	146.883495	50.747313	184.330462	192.728574	59.600641	165.833010	214.308825	223.349020	263.254346	270.912937	260.548410	162.655383	211.179431	288.379551	188.736839	200.845291	164.043192	233.867521	165.234958	325.129543	188.303209	247.070310	197.189372	134.477892	194.630692	226.923539	129.867860	241.119290	236.697644	278.737296	244.980561	275.835042	158.347421	241.724260	257.245649	211.032574	161.410805	217.796198	244.237399	91.597136	152.319986	140.859435	137.152796	195.872253	203.216178	173.388805	273.167669	169.823206	230.305253	225.582996	312.360347	194.275823	177.160858	119.855130	212.580925	159.109411	262.854511	52.049027	243.916176	276.565519	193.554252	40.900494	273.056786	248.013901	170.451271	190.117059	209.085184	175.158776	170.176161	231.389552	205.241560	236.527344	154.590705	79.881321	117.377353	195.433475	221.936064	237.465212	138.490782	265.856635	166.096594	25.165238	251.120334	175.065066	205.829293	144.093370	169.051953	124.092343	205.738198	241.691178	293.502126	172.884988	405.569436	264.158742	338.435686	439.154985	390.728116	213.666513	528.314627	369.533779	334.254305	300.837616	408.089557	291.174891	297.282760	534.480830	287.448788	271.817042	344.651524	336.101587
QSF_LOC100316864.230.459	149.335544	176.819310	181.856011	105.692716	150.186534	156.954094	185.874936	75.208954	150.443561	168.428601	160.433401	183.145652	91.405488	76.993856	204.908283	180.109426	95.351339	104.025989	228.414514	236.863660	250.152611	196.990452	247.220287	135.567341	133.834813	226.077382	152.390072	165.281870	210.630981	239.473404	144.778119	191.226617	118.233481	202.369698	144.350640	145.804760	133.615575	124.445808	176.505982	172.702759	123.724188	156.196300	98.579316	174.036507	147.475299	94.691009	94.950235	235.869795	127.829373	134.025671	219.914826	117.512144	85.240422	233.837122	164.796647	131.817958	186.551745	70.274024	139.315880	188.045941	138.123396	207.427892	160.751887	129.863603	142.125155	161.847850	161.237637	124.677543	87.535588	49.105054	207.607220	227.904718	149.920499	52.075968	173.299328	149.825268	91.250907	146.790873	104.480784	102.289846	155.100735	133.393534	239.028540	194.441032	110.781877	60.760095	48.478734	164.686668	159.325941	100.282057	132.450266	116.683710	122.788546	41.700616	96.870537	179.728393	140.242124	122.107544	86.770937	122.602823	140.040763	164.725036	105.852355	246.635552	569.551367	476.612576	601.507660	350.939274	504.411228	447.986048	776.639724	544.675228	449.204799	352.703196	500.212616	566.885051	369.664079	586.634899	508.474733	478.540548	619.798349	537.201157
QSF_LOC100316864.231.459	6.079973	9.764804	18.626802	38.359370	30.378290	25.665438	18.756985	14.698051	9.232333	1.419461	28.111939	9.140557	24.621978	42.956857	6.409708	28.346621	15.062262	7.315254	22.239075	17.027979	40.639491	52.642279	24.766164	15.137052	22.528643	13.387464	25.191390	16.681526	47.641964	7.081885	5.516841	24.953769	1.117628	18.049189	36.871790	24.786455	12.372034	4.682135	18.363128	21.627488	11.153037	56.421438	43.739716	11.772967	24.907132	26.484681	5.854460	25.658877	50.103676	43.665728	8.315652	3.983250	5.960478	30.112076	34.196132	20.895254	29.750111	29.164749	42.872726	39.231315	28.939140	8.328409	89.798722	19.939746	31.169575	36.985194	13.055447	11.127304	20.940722	1.697027	24.009248	5.783298	7.148102	0.898384	39.626917	17.367130	23.273788	33.485049	23.426437	15.293663	45.231073	54.464731	7.337008	24.598343	2.146512	18.541643	2.098527	25.887951	27.947440	31.852220	22.845294	25.727550	8.301432	0.000038	26.607464	19.917749	25.785432	0.882527	14.902326	13.153199	0.588374	16.329757	16.556529	10.751421	35.822643	78.190738	31.277400	49.361615	58.268959	60.609641	169.638818	64.585254	131.515542	58.285119	9.859396	59.658819	12.274089	64.267036	101.490340	76.407257	35.501968	52.406177
QSF_LOC100316864.232.459	4.286681	34.449723	41.209371	27.586130	4.996423	0.000008	24.628098	18.979504	24.430497	6.581132	13.651315	0.906861	21.808190	2.351052	42.146913	25.363041	16.250758	23.381583	6.426591	40.631312	26.237888	35.328848	15.768110	31.710031	1.460952	12.537302	12.504540	13.601733	19.512414	23.355295	4.004455	9.762877	10.146350	9.025984	28.737505	1.633112	4.034273	0.159405	46.791305	29.884433	2.009108	14.199942	7.149155	19.920434	39.927254	2.902213	1.133319	50.327432	1.395242	0.008299	24.480790	0.000000	1.064294	15.758148	16.500561	19.122112	17.984977	17.770131	8.906053	40.912876	24.326789	6.477636	25.269933	3.693695	36.884750	7.474230	1.413128	20.248931	14.186446	2.538853	25.911781	30.853198	0.932650	8.639416	24.789905	8.389502	25.773891	6.575069	19.179007	4.400587	29.721475	14.323965	37.739500	16.992615	15.724224	25.802373	0.141339	28.508525	15.236021	9.410897	14.406169	16.022180	7.127267	0.000003	14.717895	25.048129	23.657220	9.879504	9.053306	27.219667	19.593480	20.274625	13.956520	32.531838	76.627442	46.639507	27.852100	32.940579	74.599705	4.523040	24.610737	5.570268	32.332832	21.870445	16.864027	12.584193	0.019320	19.459314	31.728637	11.653341	58.008717	14.292996
QSF_LOC100316864.233.459	175.751221	123.639374	257.083316	239.530174	279.250312	142.700992	328.359257	166.427891	387.255552	286.958229	152.143625	361.400940	226.016737	55.460992	369.978580	429.077025	113.176525	135.304308	250.746435	260.936032	150.741542	219.514606	151.009420	322.519486	116.451011	244.233152	242.636920	202.249450	244.591262	287.078542	195.908538	99.354558	269.005048	127.888781	374.076239	201.083920	177.953223	248.278027	233.937421	351.724190	162.400643	230.048280	137.292684	157.712351	282.576413	305.863519	222.845729	313.234474	168.611139	219.843729	188.554569	157.219147	185.337972	197.413938	267.069326	286.719831	380.149651	161.297189	277.028072	361.101052	212.139139	354.722714	251.770304	154.092348	271.169769	374.678257	236.685386	276.968518	228.244461	74.083759	231.745559	255.051368	301.109972	52.203604	185.280618	225.561693	143.241896	148.983052	113.247648	158.818073	341.920588	145.336157	295.666107	189.739929	203.143030	110.054631	112.962612	212.431174	194.431697	284.685560	393.370920	120.562003	188.145518	137.504217	271.318030	230.454607	182.523712	226.398493	139.578032	214.414437	250.278087	238.196462	172.272995	307.157786	330.314515	343.890628	301.294726	281.529396	341.890895	372.270017	553.760268	457.501299	300.754842	187.378720	212.404401	185.054418	253.269821	446.989170	333.459059	229.134301	174.181363	296.960743
QSF_LOC100316864.234.459	35.793269	27.268143	20.375110	24.870735	15.223512	85.458651	9.784036	23.784467	23.421785	11.343285	28.689734	46.026929	16.675144	9.274652	57.594854	22.974309	26.671329	17.740093	21.228259	46.222139	61.329173	19.978449	44.335970	17.681870	7.582153	19.324716	11.576538	6.977658	25.548879	26.800565	20.451183	8.841459	19.203402	46.269116	31.369076	49.981802	28.625168	2.733422	4.124803	51.658197	32.568744	33.699944	53.532214	82.715448	32.384208	45.810607	56.527366	28.757013	5.114461	20.534079	13.942120	7.284455	22.444399	27.122183	38.575544	38.704819	9.541611	16.620091	25.030398	38.432154	41.378473	44.911941	4.080848	14.247471	44.094144	12.583048	40.082009	28.134900	54.306713	39.049859	38.040878	38.607560	9.434508	1.353630	18.191200	6.339931	49.129745	13.251190	24.632512	26.602336	35.257363	26.288225	14.916800	21.115418	37.463888	25.528716	5.292155	41.242930	11.557341	4.341908	52.408718	64.944219	7.289807	16.244430	17.780483	75.344584	26.733350	10.182602	24.988968	20.030075	28.022992	16.956530	19.397583	30.173689	37.260750	14.001584	17.650758	31.380121	18.037854	15.365032	53.214365	26.246901	49.264206	45.249532	20.151515	4.187191	3.127256	47.414938	4.386621	16.131161	20.424688	4.665096
QSF_LOC100316864.235.459	2.240326	24.874730	0.000000	2.150377	7.423550	15.392854	7.285165	12.868912	21.908032	10.465961	4.654613	14.516085	4.446798	1.832819	3.592956	6.744269	3.661145	11.508850	4.382251	5.692286	28.865014	17.927327	2.190691	6.527105	2.211418	8.406221	14.777511	0.000003	19.987358	7.088672	15.904528	2.185772	5.876064	1.118846	2.970833	20.860741	13.884401	6.458396	0.000000	1.403808	3.509721	0.000000	0.000099	14.791302	6.385178	13.278603	6.278124	21.685137	2.293624	16.516814	3.279484	5.126869	1.175645	5.609011	3.325541	0.000000	20.014080	2.199251	19.906461	7.945052	23.527299	9.140830	18.202204	14.988763	33.821013	19.810705	10.995148	1.114835	2.204667	1.812505	1.115828	3.048953	3.818257	12.978307	12.838809	8.381359	5.325057	0.000000	0.000000	0.000000	3.267608	26.006542	4.466928	6.145424	5.880619	23.142268	13.966657	4.370985	8.153336	0.000000	5.482132	6.996404	5.585696	0.016920	5.766095	4.418790	12.950311	4.226985	2.249917	0.000001	2.198367	3.162743	13.396843	9.269730	0.000000	48.103606	3.628351	0.000008	18.067137	0.000000	22.379515	19.266317	34.250903	2.846977	1.773072	0.081378	0.000000	1.988666	9.173084	9.362133	12.323072	0.172960
QSF_LOC100316864.236.459	67.593203	24.971804	14.831869	47.806855	4.856333	32.428792	15.782685	59.675681	61.349653	38.918329	13.999695	80.789684	29.268943	33.952613	43.482054	46.650493	52.851404	16.523030	46.134890	89.731636	52.883424	62.902957	4.875207	54.374838	23.546014	53.103939	69.186310	71.624638	32.668595	15.968899	48.969938	96.553085	55.853746	34.665764	45.204470	19.997087	25.835605	48.544951	14.972526	15.348826	37.048212	91.156669	3.721215	44.314664	31.084255	19.186217	40.407573	56.233290	74.143848	37.376149	83.314738	8.728933	29.075515	45.818515	58.136128	33.919539	5.073175	2.237770	46.725841	49.552763	25.755960	92.727716	75.644741	46.463469	70.120127	46.127286	58.518789	31.456150	30.366712	11.239448	34.436091	31.902090	22.625083	30.475362	78.918267	51.391239	14.477373	12.214817	46.732861	69.072425	39.875080	38.712946	31.334600	16.136783	65.547776	22.314393	25.868519	11.496862	36.444936	48.863215	55.938148	46.338198	82.344292	1.542192	39.783091	38.945122	15.279367	64.714886	34.853705	52.532660	18.953375	11.978229	22.631339	19.451294	64.250912	14.880290	32.025585	60.270047	54.612849	57.913179	97.352307	70.230963	21.693512	53.372489	15.295931	25.478122	62.010870	57.272151	32.129400	72.887077	42.599399	6.745351
QSF_LOC100316864.237.459	35.846312	33.331223	46.949558	80.393947	41.641794	85.870156	48.449523	58.500451	62.083165	60.686034	44.433945	95.518974	32.033226	43.936637	139.102982	63.062596	40.533096	66.839053	156.312684	164.535706	144.848828	106.047767	84.028479	54.212676	45.951002	71.778654	79.415055	86.027994	58.783261	44.832069	53.891796	47.038781	41.090033	25.406447	57.067804	68.551487	69.667465	57.135456	85.584434	41.910699	64.708139	86.909507	66.364170	67.078329	39.993238	58.720455	90.241576	61.365007	96.165525	45.758628	80.706549	19.662245	118.277711	44.060323	55.095908	99.401108	72.258523	57.783292	87.739822	48.381909	83.728154	62.507051	105.402285	89.772439	76.358198	72.285264	96.649891	50.905924	59.065614	37.879325	26.256220	49.972370	59.818925	14.278039	106.848590	64.879731	57.652478	73.606923	32.235491	54.918060	93.523640	59.250229	111.683270	44.609344	49.462115	18.803444	41.353625	61.842681	40.137255	28.865824	93.322691	73.513386	117.582428	39.978762	51.783620	43.103059	80.762119	84.745147	44.191697	17.928048	66.348104	83.401360	98.859852	96.751485	146.823445	188.572471	121.194606	139.285882	253.630523	113.455573	211.779844	154.462826	77.931103	176.199151	129.214652	165.521001	40.240241	124.102516	189.215443	116.585250	87.803136	60.135864
QSF_LOC100316864.238.459	51.706105	25.053000	13.304365	21.912349	52.649163	70.066607	43.479311	1.443631	79.595981	21.247338	24.923292	14.837557	4.346116	3.534388	53.475555	22.876215	1.336308	24.396158	25.001102	12.496311	19.074973	8.228230	60.034075	24.522768	24.780518	38.739967	4.080981	50.884776	5.366163	23.669049	12.083021	22.934651	14.786806	54.195428	23.799568	28.285327	24.228950	23.975343	65.857939	54.333686	32.342567	24.411094	29.138216	34.369686	18.662208	16.017320	36.825500	10.653233	11.271126	22.433267	39.684439	31.224610	11.426207	9.149496	18.838446	68.692278	8.672473	6.918102	21.265706	23.036313	31.776227	43.333424	16.486545	1.336922	52.293899	14.053647	55.970433	27.278068	34.908477	1.131984	37.004413	4.085263	12.909677	0.000000	11.204408	10.308893	27.785975	74.124194	20.155157	7.659892	21.442136	16.400953	8.064912	35.302295	42.900131	4.055329	23.482564	24.926390	24.654581	52.460235	16.410735	28.816653	79.332231	2.578821	24.705380	36.817802	29.241476	9.629175	41.198060	31.912641	8.117465	15.148705	12.668673	13.358183	53.106226	12.040629	77.460813	41.129947	26.431802	42.795931	109.145418	63.120781	51.504250	8.161188	18.862277	9.982919	68.389662	16.269047	32.685186	8.201507	25.247112	36.412700
QSF_LOC100316864.239.459	194.935141	160.751483	199.511525	182.818764	164.944370	238.560305	225.086168	164.544416	194.033764	167.745356	207.825066	278.010075	193.774849	86.053351	228.536097	239.857235	176.572403	181.104305	215.750738	239.039413	308.192808	345.390216	200.470703	245.271913	197.735946	206.916855	135.285826	119.826696	240.022621	132.339598	147.409225	181.969662	180.853342	154.439730	208.591281	179.309414	185.574433	155.380318	141.619928	178.246068	241.698814	199.907132	147.459329	194.270714	219.346206	131.034650	221.092293	134.192095	240.048645	253.917106	261.328448	174.772147	166.673648	294.165726	150.893161	244.439963	190.529182	206.245315	312.526516	155.544839	242.034794	299.410121	249.890461	141.097194	187.884669	176.392839	210.942096	163.053068	165.911253	78.331561	143.061096	228.902145	125.224990	85.187300	194.470820	146.246682	172.166352	139.886656	147.915827	181.797961	270.432739	164.295751	210.896695	192.739006	133.892993	178.278992	107.592837	157.044998	216.846039	119.767455	284.355642	142.743651	134.128852	52.651542	145.342643	129.686969	205.193491	113.258626	114.324570	142.064197	142.897031	235.402540	210.527602	206.834884	161.585563	154.666446	122.675849	114.759029	102.475700	152.930544	308.396968	118.219439	147.996279	90.173440	85.662034	146.382865	71.466694	132.327112	111.720018	118.269263	147.166472	154.263250
QSF_LOC100316864.24.459	9.705647	3.684866	17.606992	9.781800	0.102721	7.382003	16.136441	28.310627	8.256514	29.395535	9.765052	26.417705	0.008027	0.000000	7.736073	6.506565	13.529422	40.298911	25.877668	17.635723	12.131412	20.230901	8.311267	0.000000	3.761621	11.369302	23.198922	1.278905	6.887437	17.945726	7.745870	15.132848	3.807476	17.301871	29.148936	0.000000	13.026527	7.774824	0.000002	0.206903	0.000000	3.162676	0.000001	0.930019	8.399475	15.891729	0.004841	23.614542	9.998070	5.381070	16.533151	16.035999	26.899550	4.482869	10.638734	15.234610	27.368926	26.909442	8.416315	15.421383	1.675257	15.011132	0.000000	0.248325	5.691017	33.673527	0.852719	0.434682	0.000000	0.000000	0.000000	18.788625	0.000000	78.058344	13.709697	3.131150	14.326736	0.426912	0.000000	12.413244	8.014644	4.772347	14.932907	0.000002	18.503443	4.407476	8.210707	3.623420	7.869203	0.472594	7.853264	1.103888	0.000002	14.660094	25.260087	16.646086	11.756809	1.244730	0.217622	0.000002	2.492793	12.839427	14.172877	18.380891	0.000005	0.000000	0.000000	0.000075	0.000000	0.000000	14.212147	1.021005	2.061381	0.000000	0.000000	1.852577	9.842687	0.988723	0.000118	0.000000	23.123527	0.000000
QSF_LOC100316864.240.459	30.301412	39.432730	19.697004	34.560950	69.390407	47.183836	16.272365	3.770814	28.517929	14.750057	28.035041	34.333568	42.099768	7.682610	33.195131	46.419936	23.264183	31.138127	30.735957	52.461810	19.863454	31.884905	23.781740	31.780560	49.261761	67.258146	36.466767	16.487289	39.949283	41.595404	15.224410	47.625832	11.371621	32.237040	61.475173	18.418050	21.510968	22.826624	20.234677	65.752277	55.798179	22.740045	45.938339	33.779916	47.648217	21.445763	46.962941	38.041584	26.067628	97.368919	23.784024	8.456762	35.455163	55.221832	17.914442	73.577621	15.160089	37.968829	22.430178	59.362679	41.586040	53.185966	41.010758	21.605089	24.426390	6.261742	18.858714	22.049976	68.994963	0.649443	24.763746	15.424161	3.751545	2.975519	67.089723	51.079170	27.244285	41.935175	16.732139	15.611598	47.871623	12.163373	40.574039	20.971157	15.116182	26.907787	16.408101	31.278262	53.657679	31.430723	27.739338	39.930434	20.518724	15.791056	33.387695	37.936318	10.160640	12.391326	18.428334	8.208161	47.777639	30.412370	28.967763	68.129560	71.673500	95.021835	24.120697	10.584494	73.634783	17.492020	161.638413	49.862008	27.388288	41.532187	48.594405	25.816785	42.577476	118.958998	23.212498	22.588556	87.286799	82.213755
QSF_LOC100316864.241.459	63.368356	21.246159	60.879465	15.616850	6.708239	110.975146	11.216076	22.764021	38.881832	72.343043	61.185089	33.858403	82.596733	32.268327	49.663441	73.059917	18.934684	42.876788	48.731543	51.394392	18.668202	58.763969	40.832486	5.926957	92.084551	19.880604	80.052084	7.922133	8.677589	8.152248	68.138427	31.044903	56.097000	58.283807	55.399403	8.948877	3.136014	49.445688	41.369883	33.896026	56.282859	69.196151	20.895276	22.881226	58.721674	44.484768	59.751090	35.114807	64.923273	53.381734	42.316243	3.599256	38.210270	28.064548	75.974802	69.636503	11.392532	16.040185	90.616632	12.817219	82.312053	47.866615	45.979540	32.587839	25.267090	63.591324	17.254534	32.945072	46.878305	4.009416	65.923166	49.355433	25.224046	29.121573	30.705725	59.560823	45.318209	57.383141	14.236043	13.055102	38.362535	35.726601	52.517856	30.896119	15.590717	12.370987	4.621294	102.263823	38.436597	22.437693	75.645588	23.503085	44.315888	12.109618	44.471432	50.536178	90.232827	35.859776	23.049278	50.434168	27.927735	21.637799	6.880804	102.960037	258.739760	232.853129	237.706873	123.708944	227.040103	139.701877	512.243756	316.467501	266.093574	30.272077	110.745210	178.422378	158.729320	164.319415	234.326568	145.252807	140.279437	199.698260
QSF_LOC100316864.242.459	19.612459	1.021408	1.530056	2.244806	2.372151	35.129389	22.444056	7.099347	0.001348	4.609333	0.000000	3.002856	0.369141	10.335708	0.000015	0.476700	0.000000	10.196206	11.610921	63.909028	7.956705	35.319897	0.000014	17.164573	2.230876	11.381816	12.370027	20.880791	8.800273	0.000004	2.747685	41.541532	2.363094	6.240563	34.008206	0.000000	0.224829	43.289248	0.000002	16.135884	15.733996	43.630894	9.422739	0.083340	37.134934	42.068160	0.000000	15.095757	54.096622	15.246970	47.822111	13.538369	1.087211	1.625564	15.473339	22.244879	26.526985	15.604052	26.143337	6.739514	0.000000	87.850255	0.000312	0.087710	2.709421	0.000008	14.530139	0.000000	6.935377	0.000000	3.454876	34.889708	30.838525	0.000000	32.744447	4.688870	30.504394	11.060822	2.818766	12.575535	0.237135	0.001590	16.917639	0.372917	0.001792	1.309085	0.000000	1.247407	1.220137	16.558951	1.903818	0.000007	12.878552	8.062350	5.468240	1.539041	9.486014	1.362156	4.139097	19.833545	0.281741	25.117049	20.356484	0.289140	179.897477	163.791583	200.840924	154.185223	261.547305	148.937823	179.104038	149.589678	142.818644	186.133656	134.266850	148.623099	116.452369	226.934476	283.080308	65.267944	124.538653	223.244444
QSF_LOC100316864.243.459	101.882507	61.849594	68.923599	79.816054	93.247562	61.148441	61.419184	9.908543	19.800283	27.353360	72.909800	37.061828	43.961532	2.795731	83.476732	86.678030	68.190927	33.389851	29.382470	86.884929	71.148829	60.491705	52.497692	30.759266	80.102800	57.217685	31.509573	142.198726	75.958478	40.153208	40.244929	27.168726	35.126802	83.684898	43.354061	45.807449	45.905447	41.336435	99.039169	60.826056	20.529777	68.126189	62.054743	47.212619	46.131545	49.887033	75.183412	37.364528	36.573805	68.687572	68.868359	33.738795	19.619486	78.924456	71.620189	59.177511	69.619640	70.926697	76.197388	48.088425	143.083527	88.702042	115.785659	50.187488	33.572633	39.610853	31.960851	141.100862	138.826378	4.186906	38.903506	69.245595	90.678548	29.707300	66.999259	36.095350	75.455860	37.531934	105.408610	12.812300	40.187190	45.883128	47.089644	139.963277	27.168364	49.778370	24.864960	79.632784	25.521540	56.218213	34.475869	43.946208	36.716483	26.519403	28.410549	55.549179	28.593698	81.590291	111.748418	25.008214	38.993268	32.002581	27.771049	66.173797	522.083046	647.225207	558.612665	394.096727	478.325822	474.522371	748.058639	421.023916	535.693141	399.678046	419.207483	383.762934	292.147885	536.311069	450.858800	240.969318	511.383197	545.687413
QSF_LOC100316864.244.459	27.279164	8.121062	35.565048	41.905853	3.782026	22.419085	27.393229	11.324206	12.914208	10.367749	3.507257	18.714186	12.946259	23.024441	32.928291	3.870227	1.401322	20.512466	51.283093	25.893253	22.998127	46.363109	2.624918	29.071531	19.050216	53.090182	56.616219	9.890165	5.832376	28.207814	10.127415	23.377148	22.384012	3.240683	37.440123	28.653058	7.447170	39.627695	24.958812	14.341930	20.374603	34.346257	30.934317	9.109314	7.615378	4.646114	12.274157	37.966347	15.129641	23.504543	24.320458	7.528660	45.018119	21.946021	14.652190	20.509325	42.018700	14.563691	28.599777	25.896350	7.257990	32.578126	30.198944	9.984896	9.375783	10.605313	27.588729	7.039847	1.662272	1.150692	1.110427	42.055651	31.874763	15.095565	20.339925	24.338170	41.024998	13.970571	18.474998	16.212475	26.453812	31.098039	27.106527	24.669269	32.708628	17.463951	22.756025	16.891346	27.556471	0.559328	10.162461	25.759616	24.626775	31.820438	6.376356	42.637102	11.440040	28.560120	16.027387	12.827300	7.052099	11.833621	27.057988	11.057833	13.780498	8.983483	21.995514	41.754968	48.106809	0.000000	39.084149	32.368403	15.405085	2.380628	0.797183	0.353843	7.085040	5.968540	0.040242	15.281936	0.000000	11.284449
QSF_LOC100316864.245.459	10.521045	24.326938	9.115809	27.402821	41.016144	31.521881	40.752786	15.616746	36.932195	13.844839	7.440755	9.281397	47.713744	6.981517	16.346827	29.259919	11.318356	18.688106	11.870362	32.804380	25.172467	26.044456	24.491931	29.118267	29.034375	42.242473	20.223994	14.686427	26.036225	12.390292	16.573337	39.900380	4.153943	15.886974	23.704008	27.031061	27.839151	15.441563	6.125300	21.885700	41.893620	35.894072	37.426382	30.059026	12.536826	20.188252	24.098649	29.397740	22.916117	24.831685	18.165898	0.937708	3.298440	11.913226	18.468569	12.351109	12.126032	10.518463	46.883431	13.183537	41.306347	28.361611	30.050958	12.282510	48.930012	9.189577	11.588316	11.665093	15.181630	2.343020	8.340282	22.695289	11.897842	0.259307	16.429990	32.529637	21.770292	35.973205	24.698806	0.076124	22.791009	10.488938	20.297547	38.983082	9.431173	15.004269	13.581173	27.149669	25.194662	65.230481	21.891654	27.448876	10.239122	11.758716	14.474018	16.599679	20.991874	22.842715	23.975456	30.267022	79.468793	10.052706	23.124504	17.072728	49.859131	91.791326	75.549402	51.953498	50.504781	60.136482	75.828020	35.024075	28.081271	48.717736	63.765389	110.817285	44.127429	57.909878	45.982704	50.525337	101.636964	88.433361
QSF_LOC100316864.246.459	213.644297	176.870773	147.072645	166.686410	142.412851	224.719500	180.157678	135.896979	143.943509	164.966494	171.451696	160.213273	109.805245	62.264848	166.199700	92.713138	73.690188	133.586013	80.983047	136.275138	219.035304	285.368386	108.617962	110.846063	199.399239	183.766854	191.559017	154.283069	118.636242	118.355102	171.867593	158.560140	90.907140	129.242452	104.191044	112.577470	146.231632	119.158759	100.872325	207.025305	223.135985	207.297515	116.555942	178.552865	224.580064	126.206762	99.019350	159.606876	93.229704	156.447270	176.544529	100.191126	128.298086	125.430939	120.397258	130.530660	205.647364	115.718201	146.231885	143.681841	155.974656	236.107748	143.747551	86.020210	124.865106	75.821976	123.316829	64.007379	215.816017	19.839692	116.266371	115.811850	149.277882	43.275341	307.276063	137.242769	119.442024	163.084010	205.967108	67.232274	122.222371	192.175989	146.956652	173.425263	117.804698	52.529899	59.298485	225.085653	202.141766	159.894213	232.787701	101.342150	170.365085	28.541301	188.503120	79.767109	169.886447	182.446476	118.229334	140.142953	207.709524	155.145269	278.212886	114.981619	111.011869	131.285366	147.542987	104.133654	67.902832	32.660535	184.841834	78.326269	147.818561	59.732601	116.201344	71.803668	50.013429	83.494271	105.544140	78.024682	126.728143	60.908003
QSF_LOC100316864.247.459	34.698602	69.900721	57.185364	21.446166	50.061358	65.136328	57.626111	67.122378	146.766966	56.887896	50.685550	123.648167	83.898121	2.323617	23.840843	79.739943	74.216437	96.233846	143.780342	63.907264	109.877719	148.486837	45.357926	45.855308	63.381817	99.685755	87.761440	70.542156	176.465646	23.400906	36.011110	26.677772	52.656720	11.924255	109.455089	53.195478	51.581773	20.222033	47.174293	79.582516	50.431637	48.801856	86.356557	76.269940	36.409359	68.546924	52.832002	121.273119	87.687390	55.885920	70.383768	82.567902	52.975029	93.573390	59.901871	64.158320	113.947464	35.557536	115.377846	91.484779	116.645583	66.698561	93.578206	45.568756	14.511219	33.608910	42.577929	84.867709	72.039496	25.101872	115.925448	86.818287	47.568957	64.009846	92.186729	58.024141	72.738024	26.010853	46.836281	60.321997	79.396542	60.146142	103.611710	65.582964	106.188795	52.758662	26.950955	94.960011	38.371227	65.962206	68.439003	41.610416	49.389103	97.431081	56.372263	78.687048	82.469661	75.822713	20.447914	68.168565	43.834414	66.126514	101.839786	95.951492	180.167784	102.436889	113.277890	193.704726	93.628417	157.110670	230.507542	191.524898	102.851360	168.308659	109.169974	134.851531	141.769995	241.754644	68.616676	221.135891	67.282037	154.630613
QSF_LOC100316864.248.459	101.392947	101.639360	51.464987	46.911830	51.522625	110.160139	110.385836	43.247238	23.768156	82.804475	80.314573	78.756619	103.838899	10.539645	94.093816	87.887124	35.390951	65.309515	64.478537	59.002686	87.586896	94.072444	101.314221	90.609136	134.444481	45.713101	29.845447	165.501344	95.356002	100.120047	90.874884	79.387663	90.077823	68.549539	84.578565	48.880297	25.623430	113.633316	55.625852	75.298484	111.234553	15.895011	13.856603	117.312061	48.697226	60.717629	59.798311	115.031595	64.104903	65.750684	34.704041	41.580612	40.162258	98.044666	62.623298	41.159853	71.352077	89.441149	70.231443	70.711567	83.668488	95.058480	151.287622	9.045757	60.586277	58.186823	100.516554	59.119442	37.740468	5.576398	35.149488	66.259506	62.285910	2.692119	66.712713	91.133884	161.201043	38.204098	78.295589	64.311836	97.405104	124.211372	39.526628	77.921393	109.643371	51.623649	46.290115	112.499379	70.428849	76.830942	102.259547	81.272735	71.453125	28.240186	90.308366	113.175314	73.705228	69.333533	56.552869	138.650972	67.804346	71.006838	39.551035	87.728697	171.959352	100.130486	40.007934	99.079649	132.131129	90.469243	129.032595	41.757909	123.800748	117.107464	56.171739	68.149175	47.362279	59.650151	64.821534	68.720397	55.626427	76.253341
QSF_LOC100316864.249.459	91.758333	97.180406	113.527043	55.237486	76.811577	101.894229	36.182260	77.423617	87.141712	113.997721	99.823846	100.370410	33.843482	104.160259	86.018696	114.231119	25.681105	102.885066	71.402124	150.671868	97.179796	91.534795	57.670061	62.306800	74.732901	86.269234	106.769736	54.468320	173.046700	67.993500	68.083349	96.547063	111.957335	105.099651	114.287367	58.402807	99.324376	75.103847	33.490809	91.269865	56.703423	79.470659	118.461665	68.440405	86.958528	90.253208	55.932436	108.709016	106.395661	73.258873	82.170887	112.695862	100.265462	70.173569	86.592743	155.321288	115.294549	137.256571	78.762339	75.618857	98.953661	85.971914	154.886767	60.151816	150.668128	109.945225	78.286688	53.790870	69.025569	50.843576	93.448605	124.253854	51.933141	95.726535	119.460129	69.818041	90.099473	85.383357	106.007131	30.321748	115.589148	92.384939	94.136423	64.007759	69.401677	80.459270	74.413147	79.753234	128.045707	63.221352	89.957321	68.445034	91.614095	9.265757	44.778500	121.788300	101.710193	52.644889	58.292060	41.567533	53.117130	52.169320	48.466322	96.113341	103.395654	96.425445	96.906857	157.977666	99.991416	92.614777	175.525049	75.375035	149.810916	97.949114	114.774374	92.303571	79.771983	151.287284	78.568888	63.072548	135.067070	133.603056
QSF_LOC100316864.25.459	17.283446	39.256152	11.626618	35.363515	28.301690	11.596798	27.346623	11.506194	1.784514	21.590163	42.176472	8.074536	14.071619	14.422604	38.390157	45.612597	28.286152	33.721476	20.042148	47.507349	29.658632	17.658684	18.104108	37.337097	52.976901	63.830812	7.725218	3.948314	48.715330	57.654717	15.560225	63.484456	14.249424	37.822206	57.727188	30.847192	51.669592	14.085974	44.128348	69.434628	43.695400	23.079225	81.247420	45.183292	23.623260	6.784583	14.558479	14.248411	38.260576	67.212998	31.937115	31.849630	15.402760	22.044305	44.408501	74.558970	23.689711	7.588798	94.765787	21.760410	34.798856	27.180694	45.526763	28.427159	21.263494	29.077851	11.448436	53.219478	41.442686	24.986930	8.257794	44.243320	5.069483	12.292484	21.789903	19.181249	87.839138	10.613596	24.942170	5.268025	24.871026	47.381618	4.804661	79.812921	0.186216	22.737392	1.363987	20.178351	43.055274	12.619064	38.302036	53.766879	30.508003	0.000000	14.574257	17.652847	36.921933	7.455836	15.901807	10.779605	35.651596	24.627948	11.272470	4.365089	100.494140	22.107146	90.425057	13.359210	60.297325	55.940875	91.757693	84.291224	47.092136	78.160577	124.953201	77.745636	69.972003	47.326299	103.570789	41.807074	69.654552	62.763078
QSF_LOC100316864.250.459	66.688844	50.797585	85.342786	51.141437	94.638216	26.742660	106.981117	63.929185	103.785037	69.576489	115.491096	189.611908	64.549379	25.890433	120.958308	76.012478	17.610474	106.793787	121.266484	56.967635	110.005848	65.964279	42.592734	38.821906	22.426824	71.956573	81.881812	42.728325	103.621792	112.634705	32.626385	35.132094	40.384543	78.686652	111.342698	128.468707	40.142823	68.880037	63.394036	143.589487	79.390424	77.439221	94.057461	85.239572	76.450378	65.396187	40.151876	107.697653	72.651487	138.523614	66.591739	51.061445	47.780102	53.684674	41.642404	73.268868	155.657799	80.517461	93.681187	97.606447	83.004529	68.300543	74.215100	52.305166	106.952994	90.252561	103.201743	21.429364	36.878389	29.903175	87.040870	48.039233	88.329649	18.376983	49.137063	62.792873	78.031379	54.804826	72.450920	42.997399	98.264620	70.565506	85.820628	58.869549	46.981982	30.702185	19.698365	120.232732	73.202643	53.899614	197.526413	28.579304	53.067358	21.233761	62.570868	109.674037	44.527283	40.607627	37.761387	24.473607	111.928655	73.849956	152.884904	76.041405	115.828074	50.297698	27.402795	40.501108	75.597158	12.836107	76.783030	26.163863	86.752263	27.775506	19.832500	41.693459	48.453823	32.571580	27.254116	8.219063	27.701914	27.371855
QSF_LOC100316864.251.459	10.378723	64.461766	32.210762	49.362563	37.622599	50.254709	46.078495	40.613654	83.899194	49.446813	44.278187	5.740959	23.497659	36.407291	28.588519	39.411506	40.513716	26.300377	43.565405	96.098795	45.890789	43.249103	50.075525	26.981332	48.615373	46.532301	17.604539	50.690431	35.112967	72.134997	46.122403	30.604570	76.988413	77.178372	62.071573	87.247994	65.611278	48.756825	38.041300	42.792036	74.899207	29.864151	44.874182	96.468451	96.293952	10.417495	94.161002	13.233376	28.670299	68.848149	71.104067	34.603446	47.775753	34.740832	34.042157	42.419825	51.109199	19.473470	71.594503	23.047285	43.347536	61.119135	30.623737	33.442687	36.333244	53.723768	26.297874	48.697400	37.631657	18.443072	45.791432	30.609271	29.863757	20.011725	28.223397	63.957812	59.536481	51.357608	49.865650	37.155761	61.648627	35.378528	46.241426	80.589776	22.233795	14.174828	3.093141	47.187510	12.511522	14.586075	48.931579	54.779237	44.564250	29.902340	57.374011	9.839593	48.167115	40.712128	58.244155	25.687006	18.844287	4.987446	46.194903	15.561505	56.707853	43.364380	79.930928	36.428166	58.890104	44.251166	107.773864	12.920491	25.479319	15.548571	27.140532	19.903400	57.086600	43.102022	30.384013	49.448618	1.290688	27.868420
QSF_LOC100316864.252.459	2.521230	0.000000	34.437126	0.000000	2.697969	0.000001	2.283214	1.952572	0.000008	25.301548	1.121370	27.686609	22.938753	2.056993	60.086436	46.376421	3.062116	6.544169	19.044807	42.830358	27.725578	20.522269	7.707001	0.000000	0.129809	32.484440	0.000000	6.757730	2.374896	0.000000	13.880161	12.371926	0.000000	14.273077	33.315752	18.221340	44.947303	4.346413	35.804861	0.000000	4.698192	20.177697	0.000000	0.000000	2.187196	0.298261	0.000000	41.392471	16.909657	0.000000	20.528347	0.000000	27.625752	41.515328	20.963520	17.099111	4.158361	2.189281	3.958281	5.841807	50.156715	0.000000	2.180450	0.209796	2.058703	0.001118	0.000000	19.106334	6.424157	0.000001	26.011222	11.250474	54.336211	0.000000	39.420197	3.086124	6.307269	0.000000	2.135280	0.003171	82.486579	37.957335	56.023988	6.063211	41.503303	4.692212	4.441911	9.274218	4.500093	25.814433	21.562183	6.754822	16.611402	11.337326	6.961455	28.365058	0.740842	16.306336	10.575945	0.000000	0.000000	11.018154	16.134929	27.026203	24.692853	152.207498	186.870090	199.233997	206.374615	36.239316	35.277009	38.138716	86.223611	196.354961	50.492054	74.995751	177.330034	55.165950	108.525942	80.222868	232.585133	60.368541
QSF_LOC100316864.253.459	0.000000	0.000000	0.000051	0.000000	0.422243	0.000000	0.000622	0.000000	0.000000	0.000000	0.000000	0.000000	0.000000	0.000018	0.000625	0.000000	0.000000	0.000104	0.000000	0.000255	0.000139	0.323864	0.000000	0.004609	0.603157	0.021006	0.000000	0.000000	0.805549	0.000000	0.000000	0.431803	0.000000	0.000000	0.422874	0.728604	0.000000	0.000008	0.000000	0.000000	0.001596	0.000000	0.000000	0.000000	0.000000	0.000022	0.000001	13.791533	0.000000	0.000013	0.000000	0.000000	0.000000	0.000000	0.000000	0.000000	0.000000	0.317283	9.789602	0.000000	0.000000	0.374921	0.004129	0.000000	0.000000	0.000000	0.000000	0.000000	0.858895	0.000000	0.000000	0.000563	0.000000	0.000000	1.532076	0.000000	0.000000	0.000004	0.414478	0.310302	0.000000	0.000083	0.000000	0.000000	14.329741	0.000000	0.000000	0.000000	0.000020	0.000000	0.000000	0.000000	0.040398	0.000000	0.000000	0.008242	0.000001	0.000000	0.000135	8.449848	0.000000	8.905522	6.117108	0.000000	1.017392	0.000000	1.233906	0.001456	0.000141	0.000102	0.968354	0.000001	1.035407	4.149305	0.000115	8.465380	0.904009	0.004640	0.000005	1.150861	0.693724	13.743371
QSF_LOC100316864.254.459	0.018721	0.001351	0.019007	0.003256	0.195552	34.902190	0.136548	0.229346	4.135899	3.029644	0.000000	0.010028	0.002600	0.002481	4.613234	1.767704	0.000517	0.707314	0.000000	0.008041	5.583061	0.000000	0.000000	5.986882	1.425078	0.000000	4.448767	0.000000	0.000000	0.003850	2.854017	0.035091	5.084121	0.314450	0.200695	1.739113	0.000000	6.153260	0.203538	0.000398	0.093104	0.158147	0.000485	23.647691	3.555468	0.025652	0.000001	0.028686	0.759013	0.003443	0.001583	0.794761	0.000000	0.002832	0.002450	0.037561	0.000001	0.080405	26.629134	0.047679	8.941740	1.364230	0.000000	6.853939	14.257313	0.203941	1.401278	3.607709	1.430570	0.000000	0.001210	0.037346	1.413748	12.387431	2.799089	0.000289	18.339111	0.768181	0.093176	13.699531	13.477274	0.146721	3.502129	0.011348	0.000000	13.945444	14.001182	0.081541	0.002869	11.334005	0.699818	7.091147	0.000001	12.431394	0.338311	0.000067	0.233141	6.350433	0.000000	25.250718	0.000001	40.483999	0.779687	21.124087	1.194073	26.984906	0.281769	14.192239	2.519249	0.000021	0.000024	0.002432	2.538131	13.957369	1.372185	0.000151	0.000000	1.178588	0.002385	12.039162	16.035667	8.499492
QSF_LOC100316864.255.459	250.041427	272.407313	127.847738	216.401955	320.921486	165.290972	93.317846	100.679606	114.742066	179.027583	172.646028	92.027146	202.898932	107.377097	97.166573	88.271782	53.089787	180.242008	294.837952	213.895847	269.127727	303.473943	180.843842	242.358278	197.507993	262.132537	69.382348	215.721443	153.088989	237.101288	243.324492	368.663099	125.554719	134.574910	80.894612	110.423400	298.551996	105.391611	438.277391	189.992267	166.566789	268.695032	99.565611	142.063163	296.129182	98.110583	199.432698	124.357383	206.121426	202.832052	333.681500	64.958912	228.086617	194.729029	78.877488	276.566164	90.964843	137.499225	165.663594	72.603429	206.924412	168.337427	128.250544	99.140730	102.802252	58.599778	122.250463	215.353436	169.809176	32.079832	123.223060	189.923228	115.947873	54.240237	197.066556	262.138430	280.943781	237.155775	145.965724	102.247080	156.650709	112.682387	105.348034	200.318108	122.207061	109.934439	147.487069	223.030503	197.950040	309.054701	88.230938	332.667355	207.132504	27.901411	163.077363	59.284867	126.602894	200.505149	262.626570	230.303916	284.034314	108.416280	86.064190	114.014517	39.312155	85.701503	26.334315	52.363401	89.986291	25.627218	92.297544	77.799894	53.308461	52.164614	42.991540	62.317265	37.212584	67.368628	74.391898	41.662426	54.234458	106.394520
QSF_LOC100316864.256.459	0.046073	9.827835	16.139654	38.279635	32.284755	38.244233	0.000000	0.000000	32.773410	17.814294	55.809080	17.475924	27.519750	25.099006	2.834316	69.245174	60.973535	6.221868	51.941056	16.836319	1.646908	25.872382	14.699176	32.074167	16.421394	36.738317	12.359383	0.000000	17.173944	30.245224	3.052581	0.000533	29.544164	10.491751	4.978054	0.000075	3.648098	18.831525	3.875436	0.000000	12.730009	8.099405	52.466055	12.518393	1.452665	4.431494	7.266485	34.392588	4.065734	0.002101	46.053598	9.944160	49.257560	0.000000	10.480668	53.936659	31.792214	39.305627	60.984684	0.443708	23.854648	13.920974	12.072665	0.000010	51.861783	0.000009	4.997928	101.430613	8.692720	3.168852	21.133292	16.861009	17.014361	1.770486	11.419048	31.633278	14.823459	6.382595	29.296181	2.302599	28.423662	0.000000	59.854984	4.124151	62.003358	16.385164	6.459143	0.000055	4.762045	47.318086	38.091073	0.000889	0.000000	0.000000	20.791185	18.237733	24.997084	9.692914	14.805620	21.288717	0.005210	0.000005	0.006429	31.853456	19.876097	0.000000	32.184295	59.284728	46.109413	8.788001	78.008708	16.318493	68.801740	2.251412	0.000000	36.224031	54.680135	81.798201	30.353359	7.840393	12.740113	32.295472
QSF_LOC100316864.257.459	28.776122	49.186087	27.914334	35.142386	33.271066	52.620368	42.980258	37.775497	17.665716	39.905273	20.640063	82.864824	69.177065	31.720588	77.960483	42.609420	20.568221	38.769886	91.144644	91.961242	23.805256	75.608306	35.521222	11.713391	32.062413	65.328938	42.238449	16.606379	41.740835	50.818977	66.936661	57.591096	8.513987	22.709446	54.786888	22.373601	46.067186	61.762416	54.320008	22.904810	40.025552	26.570501	56.738322	37.348993	50.986440	64.581656	50.627212	24.528827	38.790401	39.086389	32.297970	43.419385	65.433361	78.174412	43.139918	88.024390	42.014363	48.125194	71.866337	90.457004	10.062947	40.017367	36.789208	45.351780	46.369126	24.050572	6.191131	19.400198	38.997518	17.148700	16.045660	25.038623	43.940818	5.689200	74.147299	49.203075	68.754431	27.470165	38.114891	33.811907	59.553001	26.988539	24.844037	18.778329	34.643898	26.096907	26.105229	47.347804	8.116125	40.996637	109.729286	45.296929	25.012392	22.923124	11.909697	34.185663	28.551307	22.922100	53.566765	22.469891	45.084563	29.739804	41.895834	29.305391	102.299977	128.925801	119.286395	45.341669	171.070192	65.290962	108.911128	99.336599	56.160162	71.360759	53.772147	50.575922	34.795949	69.857738	58.187943	86.203765	94.895695	87.352124
QSF_LOC100316864.258.459	55.937852	33.030493	19.159173	23.936586	33.398997	30.520801	25.598395	18.891414	22.237519	29.168983	20.778495	43.384902	40.808710	1.297747	54.657431	65.925169	28.421698	38.123244	47.347129	21.121966	48.598983	25.676054	35.342802	30.088613	48.171844	61.746695	28.141276	50.840140	21.397960	53.279601	27.451917	29.778277	24.844339	34.318371	48.957631	18.366123	22.914078	63.180910	50.164865	19.119223	71.019541	31.771365	13.814362	84.285037	23.420755	56.299180	35.769292	79.359308	73.945403	67.494312	76.218425	17.613620	18.097295	49.495247	59.782548	50.032049	28.248771	26.269285	78.371054	51.943937	22.249821	42.452701	85.193317	70.515975	26.420739	34.549628	46.956204	53.373912	44.687014	31.161561	27.634924	39.820866	62.419947	26.590263	102.403226	11.229668	50.710004	64.290794	42.746704	45.188204	33.111252	60.108727	64.585119	72.850279	30.911570	17.052834	35.791013	59.750866	39.109093	12.927584	36.612410	7.664581	20.652626	2.647300	69.081280	91.155719	41.775519	1.559833	25.485502	21.564259	50.336547	45.657405	45.453880	59.654170	78.793530	88.154650	80.480278	48.353384	71.970790	77.604684	107.690108	65.620956	67.463424	74.180084	61.131294	53.504611	25.208671	104.711071	69.988593	49.995160	45.954932	44.476612
QSF_LOC100316864.259.459	27.281150	27.999669	22.748767	47.712828	53.302512	60.886143	44.706932	14.424030	41.145633	22.513214	53.554162	59.307262	11.414185	19.389463	44.397562	48.917110	13.369969	36.014690	23.206342	47.371175	13.146347	19.391455	30.432613	30.618650	43.880216	33.657218	59.832622	20.472829	26.933570	135.306822	75.873224	57.363726	11.877131	21.834472	50.319193	36.071562	21.610041	42.199464	36.100786	25.208144	16.755890	33.062429	30.290212	64.827088	33.373476	46.470059	23.559093	63.951905	54.106494	73.225776	20.530098	23.346684	26.000737	21.282490	73.431273	71.666812	118.058457	64.472287	44.003418	60.799207	24.724772	27.120596	17.123690	21.888695	45.212548	109.033889	39.422654	33.493882	15.875320	7.206928	23.282586	22.551852	25.818802	16.568544	26.172496	20.154414	46.142024	14.355582	10.801314	40.240832	32.759949	30.410455	44.097105	22.059565	48.814484	11.495467	38.505999	39.101417	57.315602	20.245641	113.726261	70.159960	19.043295	35.203514	37.198406	32.405298	26.540379	34.660827	13.945713	46.176491	39.866474	30.086266	35.626458	71.662139	433.370553	160.078219	92.509286	206.897492	253.246940	92.748623	393.268927	112.254697	226.511607	139.765755	253.007320	202.036519	239.510104	175.436214	82.361581	134.736740	320.700852	91.463984
QSF_LOC100316864.26.459	0.000000	1.029341	0.000000	0.000000	12.666045	0.000000	0.000001	0.000000	0.000000	1.043091	0.000000	2.403604	0.000000	0.000000	0.000000	10.027688	4.567108	1.003324	0.000000	9.538000	1.050353	1.048628	1.031677	0.000000	4.654411	1.069832	1.024849	0.000000	0.000000	0.000000	0.000000	0.000000	0.000000	7.200058	1.092034	9.385198	0.000000	3.379255	1.037727	0.000000	0.000138	2.078906	1.044295	3.082683	0.000000	0.000000	0.000000	0.000000	5.351073	0.000000	1.015298	0.000000	0.000000	1.071290	1.050061	0.000000	3.615431	19.348754	0.000000	2.094171	0.000014	0.000000	0.000000	0.000000	0.005449	0.000000	4.368604	0.000000	0.000002	0.000000	0.000000	0.000000	5.184752	0.000000	1.009692	5.718927	0.000000	0.000000	0.283406	3.175557	0.000000	0.000000	0.000000	0.000000	0.000000	0.000000	0.000000	0.000088	1.022519	3.581983	0.000000	1.050248	0.000117	0.000000	0.000000	1.064248	0.000000	0.000000	20.123973	1.748629	1.030116	1.060734	1.036882	0.000000	12.548690	0.000000	0.001147	0.000000	0.000000	0.000000	2.988251	11.382469	11.356202	0.934328	0.000000	3.115257	0.000018	0.000000	0.019224	0.000000	1.228304	0.000000
QSF_LOC100316864.260.459	25.799233	13.000906	23.983088	0.007113	28.213589	18.644275	31.746721	15.177025	26.309017	67.446957	48.568190	9.591969	46.845071	11.690353	39.943978	15.819865	3.674832	41.940382	51.816090	26.340376	18.613431	41.259262	20.067837	8.748415	29.745522	58.929149	19.890677	1.423871	22.269834	32.996274	19.079799	27.854032	10.938061	2.380692	39.228512	4.077887	2.609604	35.915036	9.313438	46.709483	44.582213	30.298506	21.392393	10.596998	4.566621	30.308396	12.392519	38.344056	43.474840	23.260668	38.495866	32.618472	38.233135	7.689207	33.717884	23.344743	19.432765	7.755323	38.681300	4.705025	12.955631	19.395924	0.378104	37.642703	20.285457	22.193717	26.475937	22.291386	16.419094	9.033055	38.196706	27.464936	7.997146	1.382694	63.490292	20.702859	17.236308	38.116311	9.584533	21.298885	12.974371	0.301624	27.201259	16.793900	11.723985	1.236408	1.733345	16.427415	17.968400	18.623357	11.221345	22.608206	17.840341	0.000000	19.110704	20.828910	12.464113	19.138884	24.175819	8.396357	12.414122	18.127324	28.188314	3.443227	21.846395	8.584750	39.939890	7.829788	19.845363	27.056936	31.771404	13.004082	11.717654	4.800424	54.269282	15.316125	2.909331	17.243206	40.226463	14.183591	42.286554	37.230320
QSF_LOC100316864.261.459	71.655387	34.600152	46.870962	59.925789	53.410440	53.397642	56.565064	19.288675	68.816649	102.831891	27.399012	85.350179	31.548744	47.907900	65.532891	71.864923	41.601110	31.152321	132.170128	97.962033	125.726519	65.663623	45.010442	46.291531	55.125144	77.701857	57.972513	32.715384	76.721557	31.622071	38.326558	36.915948	20.017991	41.444671	59.813354	24.947286	53.926680	19.693715	57.590160	44.300802	44.596163	28.088900	56.440402	40.624714	49.482307	42.655601	66.454050	84.671588	51.560211	58.879323	89.843130	41.030107	39.683444	73.475435	33.399795	43.758356	113.735228	28.497548	73.550588	87.091310	55.622318	79.359760	39.200536	34.001368	75.399497	55.328497	72.564168	73.208682	52.499396	14.662345	49.675470	71.929602	40.383319	39.338942	44.613773	69.750250	22.176460	68.599430	22.998754	14.619421	81.588568	57.659003	108.108620	55.456466	52.366325	40.535426	21.033666	70.587501	42.850624	53.543247	92.401841	39.540055	17.262765	50.919832	39.222202	78.832180	68.495448	30.306769	29.685402	26.481592	25.310169	82.367054	48.020788	58.749181	47.705782	107.020642	111.104361	106.157421	41.757600	57.147857	112.276010	55.565553	115.722126	111.041434	172.799691	267.275370	203.126145	310.042369	104.878511	141.921358	116.253793	230.364451
QSF_LOC100316864.262.459	20.150899	13.209605	60.863480	12.323996	11.377907	23.985034	14.900855	2.734677	18.265174	19.324588	28.585818	19.940122	20.395257	2.082270	38.792443	41.957277	3.139133	27.370907	8.149417	14.514881	46.763375	9.838218	19.803369	12.555970	15.054662	30.471026	13.668680	16.694125	25.577828	17.389605	23.390927	9.120145	3.227479	12.916799	38.795990	3.134211	0.711202	5.222578	6.076847	6.923338	12.550780	44.030182	3.189236	5.949908	9.047146	6.312737	2.168523	51.963829	4.634254	41.372558	39.740979	16.232063	10.594957	24.196247	10.516650	20.775080	64.858448	31.761818	18.893205	19.334969	12.439255	3.064315	4.300662	8.355036	9.972846	33.646543	19.263953	2.669774	4.301977	12.929143	72.034143	2.865605	25.245596	2.559057	23.408962	12.591448	7.914755	33.047255	7.495402	29.574182	21.941223	14.662726	29.968905	44.915590	13.935231	0.000000	15.352085	14.366716	18.944943	11.005676	13.517993	22.499768	9.567947	2.104444	7.294694	6.544653	6.614438	3.233021	1.226025	0.071567	13.406429	7.676817	22.544149	26.636642	0.000000	14.657289	19.903026	6.519819	2.768342	12.643789	12.973269	0.000000	2.647415	8.594217	0.667780	13.851466	2.878161	15.246415	3.483646	5.219246	9.529419	2.917162
QSF_LOC100316864.263.459	101.456551	93.644617	84.315453	54.124754	52.765631	58.210187	57.274129	63.557477	44.077300	66.059634	110.500316	142.059353	78.146331	56.521102	106.706147	131.838589	46.696492	95.378910	75.797821	109.914401	90.600473	144.984926	60.004815	91.921984	61.346476	105.379204	97.478910	135.663879	128.035180	69.852802	46.403754	78.185072	84.772846	88.555275	81.813330	38.523982	49.776804	113.484334	29.741533	27.245703	103.519395	92.027832	80.097934	90.433646	110.841619	98.141458	67.246037	91.115301	91.069083	111.300256	115.209544	56.531211	84.296832	112.740686	116.074991	76.284237	64.362951	58.656304	89.322506	127.183947	100.995950	86.292766	120.484775	89.510055	129.291377	70.134892	70.847649	188.382166	90.107321	8.100465	75.040072	150.956184	69.006927	9.095564	107.495583	121.725986	62.175273	58.988472	43.919921	54.346958	180.451978	56.897698	36.638706	85.096201	155.342235	30.031095	13.741052	73.151130	59.867727	121.473681	170.270815	93.010139	63.309069	14.135126	33.952170	123.001804	71.047312	86.208507	82.932034	53.797436	82.246999	111.538859	112.815563	82.049683	195.309534	183.394211	163.249171	203.510928	92.848618	172.427002	397.116790	130.634010	85.348191	79.406882	134.386256	105.953153	119.154639	142.270520	124.160972	141.341251	112.882388	225.136519
QSF_LOC100316864.264.459	50.632559	4.067472	36.468182	24.199876	119.000547	27.933184	14.331537	15.130950	41.409178	21.229100	38.798211	28.967211	13.234752	29.234005	55.979559	37.324386	17.239745	16.310367	7.177149	35.612705	42.993253	35.270938	27.309838	8.995913	5.427578	13.751090	22.478974	24.474291	35.216757	67.118479	43.846673	19.636392	4.686167	29.856291	99.000984	51.061367	5.396169	2.581471	38.453313	15.111174	2.985763	20.936100	20.704288	29.144649	49.470423	19.668771	20.695445	34.925332	27.470206	25.620365	40.442948	4.373412	1.669207	29.947042	15.804537	14.055021	22.935461	43.554183	8.292941	10.496882	21.227827	57.741843	3.633751	25.512193	60.165601	40.499388	10.733481	28.191919	44.786606	0.000000	20.514074	23.240210	16.397738	10.272072	30.516684	24.648398	32.696186	11.983308	17.006446	16.375115	17.883413	43.255600	20.463117	24.827307	12.863550	2.213460	11.734888	17.223136	25.760585	62.467744	96.604943	21.892463	14.219786	5.243670	18.280554	24.248397	35.499227	14.682767	8.023564	7.068744	9.592657	29.297780	8.547680	20.671648	69.640803	41.681679	79.144427	71.012189	19.491987	34.140579	156.407163	90.301196	46.435100	33.840973	37.716941	56.955199	54.949326	104.115904	94.147478	28.477238	119.663149	19.271180
QSF_LOC100316864.265.459	0.004338	5.249723	0.000000	0.000000	0.000000	0.554536	4.218683	0.000000	5.655012	3.138909	0.000000	1.491581	0.000000	0.000000	0.000019	14.475598	0.000000	0.000000	5.895918	23.973509	0.000000	0.007077	0.000000	0.000000	0.012614	0.000000	0.000021	0.458642	2.468034	0.000000	0.000000	0.000000	0.000001	0.000385	0.001316	0.000000	0.000001	8.976813	2.935963	0.000034	11.689579	0.001370	0.000000	0.010732	0.057217	1.855512	0.000000	0.000000	1.904643	0.000000	1.228664	0.000000	0.000000	1.221626	0.000000	0.000000	0.000529	10.146432	2.991225	18.305988	0.000178	1.182830	3.190008	0.000000	0.243029	0.000000	0.000000	0.000000	0.000000	0.000177	29.036765	0.000001	15.440958	0.000000	0.000514	0.000000	0.000000	0.000000	0.000000	5.932762	0.000000	0.000653	0.001942	0.000000	2.790171	0.000000	0.001763	0.000083	0.000000	0.000000	0.000014	4.423600	0.012360	0.000000	12.479660	0.000000	0.000000	7.291715	4.000761	0.000000	0.000000	0.000000	0.000934	0.000000	0.000003	0.000000	0.000000	11.681862	0.000000	2.148274	0.000001	2.765222	0.000000	0.000000	0.000000	0.000000	0.000000	14.829246	0.000000	2.637846	0.000000	0.000000
QSF_LOC100316864.266.459	103.009788	49.633939	73.017786	59.786928	57.242690	59.685940	88.574908	51.383434	120.143115	138.117272	82.493681	72.101667	63.157097	27.555286	41.700091	6.049882	14.041043	49.925883	86.832353	130.757574	80.936700	49.847750	78.538884	108.808022	58.890022	95.449290	69.350340	52.620788	109.972275	122.617455	64.918119	90.032556	97.808963	72.064497	107.347020	54.404726	96.732041	80.259744	131.430024	42.565205	47.363213	58.838100	26.299541	84.361939	72.129484	60.128116	31.933800	122.544752	49.695996	98.921972	45.418354	18.349871	64.340376	71.159391	50.477488	82.919335	101.717631	97.897470	63.327353	51.341043	116.290879	128.270135	72.196500	29.883485	86.965559	44.590644	117.099142	79.381021	74.760793	33.308753	51.331141	59.630264	62.889255	14.536871	53.170824	42.229271	114.236449	27.380299	97.148078	66.100524	66.845945	48.373892	81.385485	81.141785	101.326273	38.028670	46.695939	92.122195	116.872315	100.649616	52.752737	68.991480	56.728618	27.044972	74.334637	84.883054	165.051274	97.601948	103.881560	140.929471	52.982273	79.850138	39.848388	37.756582	163.289140	106.039823	186.586791	112.510902	125.693425	177.102230	213.765220	120.768782	184.474735	136.757123	148.458923	268.807922	115.445418	79.093576	191.780011	100.934701	179.258582	93.311174
QSF_LOC100316864.267.459	26.440397	27.357258	23.009304	29.299475	85.528704	70.159441	92.893648	17.530282	19.630823	67.295245	67.158070	24.029963	43.164787	5.081101	47.795308	100.518673	25.457255	67.660086	105.271788	49.850419	62.178040	29.835283	24.265174	77.886477	59.458154	47.629240	41.671004	34.831892	64.154539	41.997987	73.972189	76.717772	19.257092	31.496173	123.256131	54.630785	76.738221	90.859815	79.232815	25.727047	39.267449	69.868024	36.098872	69.620417	48.914222	84.677639	42.624475	84.837594	24.137600	50.652808	60.570576	67.215182	55.280592	77.229773	74.378019	47.224138	106.396677	61.046418	138.244334	46.539561	31.476649	34.654360	47.455717	81.497883	75.275332	93.585926	54.068659	48.254518	75.961501	25.438455	43.590450	32.222949	81.806817	20.916682	47.682519	77.019287	37.751829	9.293838	72.419542	70.707655	86.245741	38.815259	50.532996	53.138207	49.667209	12.791252	32.899967	22.644393	30.751581	14.485406	40.471162	66.841161	66.416060	51.709549	60.852894	44.567045	21.643238	18.038369	15.148115	106.298672	46.216068	42.203319	70.300633	93.007607	118.447457	80.515827	48.199950	88.075948	104.085385	42.222757	62.799534	67.375142	104.480971	152.241775	128.700038	158.362277	70.324350	113.260160	108.191621	67.706768	313.014771	117.973915
QSF_LOC100316864.268.459	203.619849	189.985393	157.581121	236.076719	214.143470	148.174014	252.320141	177.187245	215.006084	195.786676	364.536759	339.396524	205.508584	181.042389	214.970737	167.422791	162.446430	232.560767	318.312572	192.391639	350.650286	329.607517	201.825179	160.654984	285.595226	199.119323	216.045106	173.094428	215.941196	323.409477	210.996856	142.259333	174.936853	233.507511	286.823937	150.700754	145.548519	228.078607	204.202130	256.190708	262.550202	340.634914	285.943160	185.968101	235.160715	259.637481	197.244079	234.000532	174.705088	268.047004	274.493127	172.427373	150.556381	203.811992	272.531304	263.297844	176.196247	230.824058	415.136245	402.012079	181.758781	134.781143	218.842095	206.164027	289.709308	267.540973	266.859746	293.382760	214.918356	134.385826	297.796676	213.847284	226.282209	84.599409	277.318788	357.658711	358.399388	244.491488	195.477403	164.209589	268.695180	308.676001	230.100654	291.003833	153.470267	126.469375	118.000002	226.898800	243.930841	220.222146	214.878998	123.913088	210.384458	86.856778	225.477385	211.749679	252.736377	132.869260	188.703572	162.525551	164.957404	151.515971	325.074424	174.299077	519.404650	163.721850	179.272628	122.212220	320.787973	336.591339	457.353741	323.953159	222.278751	224.688522	75.543094	254.354133	213.317027	275.512911	172.331289	155.715589	267.986617	214.039067
QSF_LOC100316864.269.459	136.807228	123.270077	176.461401	201.268729	112.095257	129.146444	226.894363	86.781618	276.835658	152.431200	128.854076	200.074328	158.512317	44.893905	249.236251	225.904141	44.850721	173.645508	177.207364	222.717620	188.729027	316.747930	245.642368	155.049844	179.986183	234.133682	175.379167	239.418654	250.952014	238.966434	158.073651	210.671381	161.139425	131.351236	186.413136	157.750606	158.730242	137.261608	201.594744	130.098893	239.942265	234.927565	187.566231	268.692708	183.771112	166.490672	185.321905	218.742282	139.765547	319.573942	252.166722	133.462500	82.034567	175.000779	168.120772	170.439384	239.383763	202.014079	301.366707	180.940106	218.549984	187.997048	207.919314	137.316882	280.590389	95.048668	229.783743	127.280997	146.506832	50.751481	143.798176	297.951510	150.807601	23.904110	222.582868	269.326285	208.756324	135.352477	177.592424	94.731424	183.242841	185.113776	187.203779	251.750249	172.853102	92.062204	42.978804	144.549123	272.871625	222.169450	136.618024	136.892260	131.119252	53.159384	149.106900	242.854617	202.420622	159.437748	127.249161	97.784711	116.254041	174.129290	148.939565	150.133198	402.473964	416.705580	239.573866	280.913811	317.346454	237.898339	486.971754	243.589417	230.924821	163.645372	198.645849	226.970074	168.744715	262.378031	210.261603	126.307673	249.695485	187.156920
QSF_LOC100316864.27.459	54.171325	28.537628	56.096102	52.006346	28.257388	26.519920	76.289687	28.477478	73.488528	81.425792	62.025158	88.737530	37.838708	65.838227	87.553813	44.199832	64.420887	50.382451	39.685766	110.524315	69.167582	53.788055	38.858369	32.167056	55.118262	73.157582	26.524301	35.074764	45.903412	30.304752	29.024458	43.462337	27.846121	33.933138	69.669055	43.986632	41.259256	35.753106	45.435997	42.609346	37.009110	52.178616	79.683274	49.790223	44.101541	40.456420	8.993393	60.839915	56.880608	52.533907	79.290299	22.855148	69.266871	51.716366	55.332166	42.965106	24.796709	61.261182	79.623586	61.326348	35.761262	28.681541	15.352004	73.780183	26.103720	28.026807	30.404406	18.852687	66.462327	23.699480	25.220538	29.881062	74.288245	33.588630	51.128391	66.591559	47.044510	12.616192	55.716395	38.743170	32.015969	90.558463	48.940371	48.792103	26.023482	30.450572	48.908358	29.323485	45.331934	46.664756	59.436028	30.453883	34.655413	43.368116	32.252392	36.330853	32.158371	54.801802	29.215961	33.424176	75.173157	52.048083	41.068051	57.815727	6.695442	6.042142	13.518011	10.164533	15.625428	35.163153	41.254269	56.445802	22.957561	31.157160	22.177382	20.548641	19.053170	20.265617	17.221973	11.816256	24.674150	34.756352
QSF_LOC100316864.270.459	66.748154	11.146643	53.316050	41.153678	34.692653	35.432323	75.169236	12.267066	20.164842	16.474007	34.810122	27.257314	69.814230	0.000337	105.588081	67.692460	21.259510	55.592089	30.796342	44.854668	19.475736	2.814228	70.698239	55.638990	59.752081	84.947090	11.496659	12.972352	25.218234	41.290125	61.854580	4.540955	24.371596	7.271906	17.944213	0.000116	38.724340	60.146674	39.054684	45.518269	58.718208	16.054601	69.701381	9.237708	0.603136	56.702776	28.660049	28.399656	83.435095	41.883821	80.303295	0.000000	48.744490	0.003321	62.547527	48.636243	111.392009	27.959701	30.467636	40.232667	29.024863	20.779895	50.966494	0.012544	97.107694	40.739226	54.862646	128.089517	19.814795	24.248394	61.191803	43.453554	74.385333	33.347706	13.202690	4.758314	130.425481	34.777961	80.533431	60.814486	14.064781	0.516051	26.376625	25.609014	69.217312	19.448730	3.178875	71.519661	48.871318	102.010063	70.075066	23.954943	93.730071	0.199970	6.790681	122.399150	19.295025	1.840842	33.088777	37.720962	31.847010	29.074078	20.696923	22.647114	20.744383	0.000000	49.541780	5.068485	0.000837	0.078815	32.999518	0.000000	0.978043	0.904040	3.338719	0.000002	0.000000	19.217341	0.000015	0.000000	14.599746	0.000014
QSF_LOC100316864.271.459	274.571554	262.143374	300.258550	291.444773	287.602622	276.996941	365.579243	166.626176	354.112632	350.184255	275.655956	361.111094	242.029209	187.705810	331.008224	302.141407	320.785271	213.112918	277.007273	361.019260	368.638895	351.620606	264.166065	233.885722	333.316063	367.598454	284.467156	195.595217	369.399996	251.086832	216.865709	305.505952	245.599862	205.449543	244.747237	230.932872	238.111800	311.879732	286.549142	246.787424	354.071453	279.448428	328.195423	345.737115	346.019115	319.563668	303.442464	455.624348	381.339413	424.724005	405.960221	330.032803	296.346653	255.457303	275.963423	322.506617	282.487482	272.752297	406.557396	276.866824	348.303714	308.228228	228.845366	431.119346	350.921447	234.375235	263.267157	216.673501	234.557525	128.110297	150.767445	410.306030	246.273135	172.674207	233.829075	231.637397	358.341528	230.648685	326.358351	268.930157	361.072685	350.697272	286.579670	270.173812	254.443300	216.694273	272.730190	294.011698	255.928727	325.732360	337.060897	198.314925	240.625129	90.537095	265.105502	282.602594	294.904593	295.014690	243.491101	299.676442	224.822253	152.996516	255.924953	330.419429	822.875744	749.450016	958.841688	1059.354389	786.715771	474.461805	1272.974820	888.873618	670.939360	985.717828	936.473219	896.430311	705.383555	897.190908	780.139834	746.915157	642.713443	976.177767
QSF_LOC100316864.272.459	35.874085	69.651538	45.494325	32.669314	49.287617	58.507340	81.368105	31.657754	72.034948	40.600581	36.145816	18.786973	74.396872	28.020236	71.368301	101.781247	10.196209	32.030796	89.781961	100.527461	31.387475	66.293991	25.363610	74.725952	60.610710	36.614735	43.510122	35.979188	44.013531	57.970002	43.908857	64.840382	33.214000	87.759510	39.668868	26.568933	70.604413	24.718596	17.434447	43.247203	44.549793	60.929665	52.843462	60.876993	73.218144	40.346474	32.622556	88.083341	39.186220	99.890296	105.523583	9.910582	11.567408	23.468339	57.994265	32.299371	95.626300	38.832577	57.334588	51.081413	34.228251	27.231369	43.434480	61.374329	42.611591	32.895992	9.647248	9.389575	41.397948	11.059072	35.604063	74.634805	43.655776	1.839860	75.514179	25.353052	72.699974	43.208141	30.392774	37.273847	89.689893	33.836248	56.017927	54.408819	66.924692	30.419891	25.849971	27.625459	57.538716	26.474188	62.488763	33.316640	82.198408	33.192780	58.000643	45.417299	20.363790	20.448428	57.185524	72.537466	39.669982	64.680399	43.772603	68.168625	34.703637	65.437007	40.326419	52.001023	22.867830	18.268402	89.941842	13.365453	48.033806	0.152015	16.713194	40.721540	1.647095	14.821379	55.221092	2.872647	30.487498	59.577186
QSF_LOC100316864.273.459	99.005277	48.567094	44.416073	96.668690	99.308379	84.771472	119.818142	79.577700	70.114409	65.129513	81.582754	143.706859	57.128047	67.026044	143.994876	102.773032	87.377413	73.063351	58.807021	90.511238	64.772910	102.059484	100.993897	72.381687	101.684127	88.576491	50.999987	89.525035	169.556423	64.203654	121.566922	77.630218	43.145174	76.162317	67.323682	64.001954	78.359179	109.599353	68.960325	83.095360	84.955399	121.073832	16.099126	85.705575	55.499168	84.985088	92.426152	108.659152	73.437682	116.634008	120.290589	96.800264	102.280449	83.773885	87.090599	46.130558	81.535556	80.954006	94.279874	76.758005	59.205649	117.638190	91.086156	91.867575	106.539924	55.871745	87.887347	50.603164	70.772685	17.686809	89.073076	78.361547	65.071389	41.081096	85.776345	93.852527	31.361710	84.641765	112.958473	80.533807	106.099439	36.772039	106.467300	89.713116	53.107449	82.566838	48.805788	82.674275	63.888482	52.422578	139.956424	62.893027	49.103527	17.642235	82.453179	96.620394	121.906491	47.921938	46.764552	44.587236	67.075127	99.119141	61.825289	94.937986	91.855021	66.781135	52.627494	78.930266	95.341795	78.868771	159.093373	78.397249	35.225228	38.442823	47.122550	91.361364	57.478040	88.370562	78.591314	78.737030	56.642858	80.836660
QSF_LOC100316864.274.459	24.011384	33.866729	10.383906	41.300607	28.443589	5.032990	17.852487	22.740670	7.010721	10.673068	20.804352	21.428040	6.711432	0.968488	32.315372	7.592818	16.357613	1.068534	17.166354	37.971840	29.866893	41.358164	30.806781	18.612925	47.556292	39.520248	43.266330	7.266776	11.045444	19.839088	10.215463	17.210674	1.869469	7.416821	13.106586	2.461646	4.594651	9.767294	13.080803	13.221795	15.093409	16.888794	13.793688	4.356146	10.283057	32.301519	4.366988	6.637001	22.368650	10.306743	46.031307	19.802500	21.623907	40.106430	25.236534	20.288105	11.253966	7.161450	39.184936	26.696973	34.749247	18.643066	32.921341	1.588976	41.665871	5.966766	9.014111	5.219987	15.273634	1.091369	16.823924	22.838567	12.205418	1.612700	21.392485	16.987887	9.449970	27.606724	42.860854	9.016065	12.755237	0.217297	18.230840	24.106936	66.102951	6.741297	5.547168	32.688701	2.410652	7.824838	45.969940	11.051454	19.787354	5.130225	35.736115	27.705754	22.650263	5.944424	20.272965	8.503942	10.278551	31.263234	27.658314	33.672311	97.895140	105.607947	47.363146	83.939350	40.959906	74.202961	92.295460	81.865740	74.941824	62.953257	57.726431	43.258358	38.517724	50.585166	51.524898	36.719346	23.980021	57.218988
QSF_LOC100316864.275.459	143.427830	151.286538	172.351273	126.189783	185.686093	127.200948	150.796829	195.736174	184.362619	169.444980	187.340971	209.250738	188.582227	60.337131	150.046048	152.128702	113.339871	190.094518	280.389737	273.945140	161.427193	159.603415	176.978902	82.135040	137.597270	134.641134	103.769769	108.079156	122.360058	195.588912	89.776078	104.935397	126.425904	120.061729	148.200518	162.168614	57.995653	134.226980	127.618069	108.998319	215.583606	262.497613	147.898926	221.268679	107.276504	179.967554	160.024185	131.920541	220.759709	207.493239	190.733560	77.928951	164.044531	181.918992	137.354944	141.352578	128.345100	173.322994	212.848735	172.798313	181.764286	243.647620	144.054936	162.680187	217.276698	204.397331	139.851466	193.002524	87.471923	128.366604	87.545076	180.907162	169.149999	51.099592	191.174562	179.859591	224.367549	101.456821	99.116365	148.658013	173.119818	118.824922	148.037379	161.049521	167.674268	91.145566	123.158404	264.414772	187.926528	91.457869	209.974394	105.751944	118.022260	73.462141	151.356564	142.343714	86.188133	115.279848	135.919304	63.802639	120.848254	165.220826	152.676223	222.656592	329.056374	135.250555	130.107913	161.323841	248.898924	168.737257	350.698737	136.098297	211.384080	191.905707	221.836900	154.987948	124.774441	185.573582	231.860554	227.779264	144.584157	250.905621
QSF_LOC100316864.276.459	26.038438	27.699089	32.845906	4.724739	37.534893	9.388236	44.372814	5.728146	58.530103	33.953554	27.058162	32.971299	5.228077	16.237908	22.166377	9.341788	8.504839	1.222764	12.405753	36.132047	4.042423	6.039542	32.536513	28.464218	12.538571	63.458462	32.788024	13.189402	7.196162	27.750216	1.813539	4.336465	44.797245	21.504738	34.864115	17.519963	3.177617	24.305548	58.806920	14.397723	54.521974	68.900971	19.412091	29.941670	8.101266	62.924007	13.520912	12.541843	8.872066	56.411964	4.572793	13.233233	26.390478	41.267931	20.859753	28.727149	40.713048	42.352169	27.287798	22.886942	18.707076	32.802686	21.213076	18.254000	23.672782	10.509357	19.268238	9.475660	33.951920	1.757039	18.511914	35.481932	43.733819	1.459936	9.317241	38.558074	30.916153	13.247243	24.256185	32.549960	13.852148	28.707774	34.699700	26.628230	9.900391	17.655073	19.844585	14.585127	15.924932	14.183280	2.776146	0.000001	28.893309	6.029838	12.209929	17.399043	30.081974	0.830529	2.275192	29.343609	49.481883	22.122137	34.363196	28.756011	155.969611	31.374774	113.451023	23.894457	58.533302	24.451391	140.442368	40.857455	115.771385	32.655976	52.684273	125.776419	110.275455	45.492094	108.990775	56.570514	63.789464	53.470519
QSF_LOC100316864.277.459	920.060861	711.422824	1121.112636	672.294493	737.609174	813.194291	541.487129	136.955750	1225.241620	729.068943	742.144345	784.769455	593.982294	231.865713	839.648789	700.025453	216.769664	358.920112	418.792848	857.712225	579.181823	996.140513	684.177292	718.991551	792.674083	1028.705983	1282.721348	821.601286	894.459980	686.203742	742.110888	664.945301	541.773426	430.178386	605.562512	619.419828	706.314780	632.648259	775.097742	594.384550	887.640221	794.356685	700.665652	653.756273	644.349825	524.653777	860.756186	1058.474038	599.309629	612.382683	526.309550	126.117835	308.152011	688.487093	837.091046	796.350853	556.013309	872.198637	715.739275	896.823476	689.518330	638.602550	759.368951	271.046624	596.451956	469.688641	754.052086	691.779077	624.288093	70.075827	562.110046	699.203319	650.600278	150.783235	424.742278	428.444494	643.815810	647.135570	594.400558	211.494333	926.492839	652.750174	1024.213362	643.097407	739.210740	255.785987	142.561981	669.671623	610.720475	713.980729	501.586379	783.029629	631.999169	222.050140	828.590056	684.058516	947.071441	704.472811	693.224243	751.841266	688.533644	1014.077072	594.939991	397.661697	711.325596	966.338420	435.177349	553.065528	677.097791	539.613629	924.290948	573.520714	557.398735	449.256181	337.243041	467.865733	506.100163	577.751867	535.364047	448.259947	457.639851	681.302357
QSF_LOC100316864.278.459	55.544370	109.779140	71.310784	85.483590	152.797378	87.222443	102.589685	71.175670	121.074162	109.080662	79.122464	84.496050	88.993311	55.728527	103.102988	87.861445	60.215951	85.515031	65.612575	163.862489	146.342995	111.229221	113.202852	104.521744	104.609513	116.047988	87.102418	114.388943	117.310350	84.107895	50.587111	119.976609	124.474525	31.261236	87.431316	49.200911	63.415328	94.700581	93.268534	52.789409	95.722633	82.696588	58.783375	83.191695	85.857177	82.334275	90.560576	98.802797	75.731659	88.370630	97.120218	16.431228	44.783403	72.410619	154.582671	103.280081	113.793405	58.340333	145.210473	150.168188	69.470587	144.638523	50.009099	75.536429	93.745302	122.955728	77.596626	69.246147	130.976930	34.794794	84.443812	134.006194	97.735236	36.262751	68.939299	101.570970	94.713978	125.709451	73.103222	76.398892	100.803907	132.465949	148.176538	122.751531	110.816111	81.258396	49.753344	104.648632	114.242898	84.285488	92.395032	47.098197	61.376259	33.522679	109.321533	86.856099	120.902180	65.973974	96.758522	82.868717	111.578311	111.721563	124.908214	92.188335	328.072874	767.167125	439.921237	533.783420	399.726635	378.590070	630.348969	762.399080	381.673562	335.100681	455.121634	364.686456	394.067607	373.082618	698.691147	494.685195	497.700411	567.070072
QSF_LOC100316864.279.459	120.512971	58.748042	104.247605	61.131062	77.106184	101.967784	106.523927	125.091594	65.179982	151.649103	149.189542	158.299599	47.565664	112.846648	110.114837	129.474616	109.876854	142.151045	141.934338	116.479325	156.729133	182.416047	73.103032	80.239650	59.294185	129.557450	88.075619	100.672547	169.765644	36.510758	61.230018	132.466941	77.773972	81.558075	135.547526	61.576837	155.695199	116.572691	68.378867	72.329527	113.665271	112.741576	47.013699	56.171979	120.561873	128.092302	124.306578	166.099353	130.396771	130.713226	99.255758	27.649583	93.606961	111.121675	106.328818	130.794325	77.029566	84.197408	97.888280	121.734396	82.568302	87.438846	97.694251	144.554054	101.298259	78.768665	65.845168	70.987182	93.954075	29.596265	76.177345	152.544837	80.736392	39.598061	83.006415	88.393505	81.843909	83.850001	56.100809	84.610988	72.621965	33.791742	157.178328	132.329316	54.961310	91.074335	111.687941	72.566440	76.469280	65.521724	168.548447	59.102108	65.606424	27.086336	86.766544	91.503464	60.001808	56.424241	85.207278	34.996194	60.214035	80.733302	98.627179	131.372207	301.038076	326.449416	284.189493	245.075798	243.711278	240.463656	483.504903	318.125843	335.124991	272.087672	253.135875	359.568939	308.616953	357.521749	392.730259	188.064546	352.852483	264.213084
QSF_LOC100316864.28.459	23.893892	27.205601	39.018047	16.426853	41.952549	26.378858	39.430395	50.512459	55.344948	5.607764	41.218545	17.526374	33.343120	32.733067	30.141983	63.069049	7.388545	25.634669	24.334238	66.537423	40.861511	21.129231	40.781080	4.317710	48.472773	54.823866	70.808949	4.486203	27.618648	22.430711	25.766228	7.597819	44.119688	18.341733	45.230420	20.360976	6.436018	12.262041	7.559714	22.292587	42.141700	21.937432	9.342385	10.038883	25.541560	53.477333	32.870800	95.160288	24.278434	43.405088	53.658855	17.115606	25.763296	34.954139	21.111746	16.993267	31.475228	33.550390	17.798558	15.823731	22.613126	45.702168	43.615659	10.119980	23.096248	49.986268	23.545085	34.255407	30.624464	12.830714	38.853124	58.038575	29.221218	7.715355	23.490896	41.820329	48.208611	21.958490	35.254288	24.195703	33.789391	30.357058	22.791785	30.722087	25.348776	21.175198	3.866590	35.915878	21.466549	30.739093	24.888220	20.811817	24.438841	3.383290	35.252770	88.279621	33.165534	52.979881	4.628756	10.284570	56.866955	51.091947	30.962966	47.963423	57.915266	33.419959	33.638440	36.383168	35.904792	28.605399	73.095535	12.405891	38.681790	34.660928	19.048321	14.803496	46.157949	14.099959	29.935655	11.013224	37.333342	64.078231
QSF_LOC100316864.280.459	40.841352	15.471950	18.119533	15.938271	63.478181	19.816980	13.048207	3.228304	66.128693	26.283385	17.262191	3.460263	16.611018	7.667292	49.062541	39.707712	19.082699	23.160069	20.007566	20.198154	13.268526	49.972870	41.458449	27.606165	33.143965	52.154705	4.656315	17.146166	40.208211	24.582679	19.330221	20.596719	29.121219	36.553866	35.881094	16.883900	26.396228	43.281842	13.787567	48.577980	23.930961	47.728600	8.322336	29.559291	53.140891	15.873854	34.980083	37.100194	36.280501	20.265566	39.112309	0.000000	16.061149	37.746212	10.641852	31.565730	29.336071	60.667794	30.905846	26.363680	20.676626	15.834375	35.833119	23.833331	16.899913	17.850338	4.146315	9.842260	33.437153	0.020104	34.514732	19.817383	9.299942	1.235363	10.694451	25.511747	25.309000	20.741584	19.778013	14.541770	11.583840	10.805578	35.134026	42.519091	8.809967	18.161433	5.375387	69.400400	60.395185	7.170391	19.673204	7.153968	12.470859	35.466044	37.322222	12.480218	45.252251	14.905531	2.990523	17.917511	15.742343	53.453754	19.468312	7.794051	69.442941	38.397752	39.173839	27.033142	82.410210	41.183679	88.641458	72.276790	41.369533	5.982325	46.795406	42.267353	23.535502	33.986611	74.326731	58.803551	19.574311	26.810227
QSF_LOC100316864.281.459	7.975928	12.735651	6.460690	5.058280	3.486891	18.394300	13.385549	0.000000	49.756759	3.611308	16.022570	22.493205	4.760654	4.434983	64.433795	4.227510	0.000047	3.577543	31.214538	13.130120	6.418827	63.886994	21.872242	13.950396	0.000000	7.780979	1.324962	28.643364	12.977603	22.339544	25.660548	6.384253	15.913180	25.077716	18.044396	35.366911	5.098466	0.001531	14.856690	6.864688	7.400308	1.845556	18.601686	24.461383	34.558269	3.133028	13.457870	11.405545	31.046434	1.853601	5.212331	11.589833	7.824503	16.008443	7.461383	28.848889	6.960731	10.796042	9.098603	22.428395	10.591471	10.384183	2.225261	1.709428	4.621717	6.729483	0.340967	40.368654	14.596291	0.000000	51.855758	11.180991	0.000000	19.056693	22.932364	11.232484	18.134110	18.120469	7.292159	17.125044	0.000006	10.829896	19.431715	22.636278	2.589491	0.007615	13.306131	0.446004	2.704393	3.733726	7.755888	37.788156	0.128495	0.407431	6.437729	31.135821	36.560610	0.205145	0.000000	10.070719	21.025717	9.110655	1.179769	11.381066	0.000000	0.000000	5.988127	0.000003	6.163247	1.372820	17.781930	0.000007	16.916617	15.748364	24.262380	0.000000	19.223616	6.089224	30.184766	5.068306	26.680530	13.646454
QSF_LOC100316864.282.459	28.352566	79.879971	58.926169	34.120256	43.827767	6.412119	83.818086	105.546195	75.144541	107.623515	22.118026	161.931287	45.303216	227.139958	95.921933	79.772900	205.153950	121.787133	103.174090	104.977674	106.763139	83.729651	67.506013	64.348716	28.258018	58.137601	135.871409	32.377368	133.103569	39.955666	51.702051	98.980766	41.552965	66.113046	154.054695	29.834259	48.262772	9.978017	13.406179	62.463433	52.299629	31.811744	49.315955	128.840222	47.474807	107.696064	16.141946	195.591837	96.676409	104.275070	205.374297	189.912243	263.967583	90.675369	66.856056	71.967406	67.493012	235.855456	156.094693	59.192575	10.136315	40.943947	53.248929	244.336678	160.333120	173.832837	33.605312	13.655027	22.687873	101.882069	46.564206	60.136902	64.482344	146.696259	72.744167	170.121478	48.526579	30.134604	57.276972	293.506826	13.723409	86.969826	192.282354	36.099473	30.789643	94.539261	119.176934	69.840130	41.612179	28.396682	141.678434	51.609920	6.667713	49.169411	19.118118	148.464522	48.294617	23.466880	6.318450	22.245428	27.446318	39.513415	38.062346	136.914743	88.670434	190.221418	33.641522	127.552401	90.682167	55.956978	171.285838	174.236191	103.406641	30.617676	41.957858	44.291271	92.544311	71.577720	101.782533	71.860156	36.518564	58.198816
QSF_LOC100316864.283.459	187.774316	100.044853	95.841669	127.262930	87.267705	156.870577	207.476343	51.085159	166.033067	368.690155	238.956551	155.695720	100.683935	67.258623	196.212904	110.332834	68.673410	128.195709	138.847707	249.887798	184.127757	222.126201	241.278575	176.498040	185.410941	282.956625	79.772753	294.944913	158.388188	141.725456	168.761316	146.605639	224.636077	116.893215	219.203064	82.230387	137.372851	206.729278	70.885585	236.284053	90.865662	214.796880	245.619929	203.946138	166.665269	128.784323	193.867880	149.233179	207.683728	200.561548	147.338287	138.483412	184.859789	133.950568	146.489366	296.749084	185.439817	54.390156	137.056909	102.792051	262.204571	59.272778	214.838725	100.063593	213.280879	100.318391	208.965162	293.512118	175.177599	15.898439	169.340072	118.513412	178.813732	21.806335	142.045823	178.938464	151.890732	169.562149	164.399279	85.568067	101.902851	235.852111	125.557101	245.292781	135.444176	134.175100	110.552330	98.102322	130.042405	161.211965	70.820285	97.117061	156.985976	51.681372	155.817040	174.434875	216.158724	82.810622	80.824457	108.622746	68.098274	84.493181	221.465813	40.385968	982.901838	568.714904	594.634941	559.394144	630.407455	911.713937	1583.199546	498.864542	587.401491	340.207557	322.319192	480.183578	377.615521	512.711390	541.964616	471.229509	489.852876	442.227575
QSF_LOC100316864.284.459	8.583136	25.728473	15.322902	1.438004	0.003077	21.737640	35.240219	6.145940	36.218859	35.253327	23.865896	9.366544	3.552931	7.703904	13.559237	0.000278	8.882130	9.878343	35.873818	20.119291	28.683979	36.332304	22.055736	18.645036	41.729485	10.178228	23.437793	41.174251	22.982831	12.281139	0.002695	16.594007	16.441420	21.398082	53.601048	11.124518	9.896593	1.259528	31.906421	7.546207	27.422902	23.489689	5.931837	23.393060	22.076316	15.553382	20.181545	64.458590	55.751684	19.547470	16.595348	20.141848	26.976685	33.916935	16.551571	43.629268	19.248119	20.265876	13.667778	60.418644	17.948599	45.464140	14.157174	24.533478	43.032218	7.685783	12.677828	22.933728	0.000000	15.080127	16.721597	11.764093	8.036227	6.592197	25.686621	13.425772	36.623853	10.588809	2.209845	0.000077	39.085904	18.744974	19.046338	28.538996	22.894666	5.979242	51.649927	22.069916	24.243726	8.824764	17.970262	11.016204	39.277609	0.000000	13.019411	34.850362	11.383960	26.013679	18.857933	11.849025	17.555035	48.381623	7.956360	31.968239	19.267195	52.441047	19.631130	13.941833	0.000001	0.000006	83.580405	4.391968	92.326517	54.871672	54.146206	0.012350	26.418855	46.390675	51.549462	28.461513	69.423450	36.398677
QSF_LOC100316864.285.459	117.392174	100.823742	107.478531	191.247460	88.525796	127.772307	176.301366	101.064930	128.142977	154.171860	187.205126	88.431645	111.876481	40.956283	108.354386	149.689719	89.454105	145.364330	156.425056	144.392237	207.073906	171.881224	135.064236	88.533358	90.099152	226.402748	131.492948	129.881916	60.593601	174.883797	63.452868	131.608864	100.203536	74.238459	114.937306	44.915768	93.467534	96.256613	166.243302	86.371308	111.594328	187.936614	193.569055	155.096089	98.346615	151.578918	133.191507	116.743227	104.148023	131.325082	173.761529	108.755796	74.624390	130.669953	154.897387	140.395238	125.484499	187.458088	212.888575	108.890362	124.230334	107.394788	108.443209	170.290042	129.700859	47.716444	129.023712	103.225625	131.150138	53.638390	139.059285	145.317373	99.712016	57.625801	57.878753	120.856188	105.884537	98.654036	143.116227	97.420694	176.387374	91.924526	111.053311	96.627251	98.531706	128.546463	69.530127	104.734148	150.943664	119.247673	253.778047	155.056675	121.856282	66.380911	154.283952	111.925376	86.715740	75.167581	93.626552	112.310066	144.312007	77.765948	110.160127	126.474541	1387.804656	2023.935882	1732.199831	2444.566557	1631.993560	1046.331014	2655.887939	2970.075862	1117.507768	927.856932	2015.661975	1260.778112	1343.802363	1655.225731	2214.392336	1674.220584	1342.885682	1799.042024
QSF_LOC100316864.286.459	0.000000	0.000000	6.624408	0.000000	1.377681	0.000000	0.000000	0.000000	0.000000	12.092803	0.000000	0.000000	3.757458	0.000000	5.815342	0.000000	0.201623	0.092617	3.326191	0.000092	6.859727	0.000781	0.000000	0.000000	0.000000	0.000001	0.000000	13.608770	0.000001	0.000000	0.000000	0.000000	0.000000	0.000000	0.000129	0.000000	0.000094	0.000218	0.000000	0.000000	0.000000	0.000000	0.000000	1.658231	0.000000	14.494000	0.000000	0.030629	0.000000	0.000000	0.000000	0.000000	0.000000	0.000000	31.237421	0.002078	0.367427	0.000000	0.000000	0.000324	0.000000	0.000000	0.000000	0.000000	0.000002	0.031753	1.397583	0.000000	0.000000	0.000000	0.000000	0.000000	0.000000	0.000000	2.565047	0.000000	1.617546	9.688523	21.705832	0.000000	1.299763	0.000000	1.113128	0.000000	0.000002	0.000000	7.572479	0.000000	0.000000	0.000000	0.000000	6.865379	0.007378	0.000000	0.000281	0.000000	0.000000	0.000000	1.821148	1.812837	0.000701	0.000000	0.000000	22.440666	0.000000	0.000000	2.117814	2.130066	0.000000	0.000000	0.000000	0.000000	16.498066	0.000000	2.061190	0.000000	0.000000	0.000000	18.382521	1.971487	0.000000	0.000000
QSF_LOC100316864.287.459	31.308637	44.804666	52.479740	42.872122	70.341217	68.920103	78.066832	43.296454	43.842050	87.680298	81.314478	28.649416	47.025757	11.774409	67.604315	41.359781	37.183996	58.723897	45.614851	44.484871	39.319887	42.466570	49.660433	37.617983	52.025722	58.828038	29.113433	28.073206	36.171155	66.594957	55.308938	26.167401	29.289656	51.877456	53.332680	32.591559	32.751054	72.335217	83.018056	55.044931	37.678092	22.656060	55.708985	83.966940	65.217261	48.479426	30.170034	41.842166	37.558261	57.017906	53.762351	19.275950	56.414647	77.992608	80.859719	35.130342	26.701124	28.564367	40.305680	57.976171	24.865021	14.565795	63.272365	40.743405	84.154997	36.753198	40.270551	36.126630	60.543357	3.511578	47.698880	35.180631	59.169402	25.980821	21.037825	51.787122	27.676185	68.314810	28.691827	6.720605	69.470403	21.554008	41.654307	39.427682	45.521335	50.784896	17.554184	49.403348	2.911319	89.221090	15.810942	28.012602	62.932028	9.970125	50.819777	41.853549	36.429635	36.156472	26.182896	41.289276	39.708448	61.534530	56.481511	37.992883	83.175570	71.530652	35.260284	89.332902	95.711048	44.062929	63.332380	45.359479	63.187108	115.651588	64.579760	54.972384	57.920552	92.971850	89.266972	4.550210	37.321355	91.922412
QSF_LOC100316864.288.459	5.793064	22.165948	30.978303	39.105031	12.415853	23.157300	8.336271	17.197207	9.240607	27.677837	14.332907	7.142479	41.505604	1.088222	12.002185	13.981138	4.035197	7.513795	9.188649	36.379768	18.438903	29.822377	29.963279	2.825989	2.368885	32.337137	10.733248	21.154167	19.219963	17.236034	17.530832	18.344584	1.389118	4.873465	1.175253	4.598549	27.008088	17.475301	36.610493	15.083765	3.610486	8.096335	28.911143	3.360664	19.175299	15.038083	11.276345	1.160862	3.671170	5.715063	22.921473	2.839629	8.443965	38.631220	2.321770	22.926270	6.641030	16.991907	25.120178	5.902363	9.224042	20.448535	28.225531	6.702088	14.853381	4.827665	11.477113	4.385873	2.137283	0.000000	18.378745	12.254767	17.702625	15.960953	17.799754	8.372979	12.609929	12.693105	0.210819	6.040574	16.924073	41.318263	22.341842	22.101244	18.381489	14.418548	1.281195	16.888286	16.512091	0.000001	13.094292	2.445450	19.331489	0.000000	17.843510	1.909517	25.089238	3.091475	16.443834	22.443772	19.964954	34.647100	24.147512	9.744967	19.898958	30.634623	64.203871	33.655444	83.804703	35.468598	85.998332	48.280335	29.573551	56.745719	69.704262	41.677976	30.742324	28.968142	62.584328	66.725457	63.847187	33.136180
QSF_LOC100316864.289.459	0.000000	0.000016	13.489787	0.330953	37.882150	9.318888	5.402427	0.000001	0.716201	11.445520	14.315876	0.000000	0.000000	0.978007	26.713321	11.890880	2.615302	13.381393	5.062400	51.548839	0.205099	37.445715	0.000012	18.827946	25.427925	13.827841	13.468410	3.584958	27.403599	1.767998	20.560667	8.898929	10.000467	1.486400	0.001969	2.094455	0.534759	10.970141	18.132067	11.675810	9.998193	0.005052	0.918055	0.000001	16.740781	8.864430	7.469933	30.018358	15.467226	13.979447	14.929712	3.201375	0.122127	30.417664	7.150604	11.623880	0.003073	6.323409	9.996720	4.815698	0.002398	0.000000	0.001378	1.112130	8.509208	0.000000	0.000035	0.000000	3.203188	8.747510	0.000000	11.380856	23.645167	0.000000	13.609948	1.481053	9.563256	27.830132	2.159869	0.023478	18.576508	15.628285	3.716624	18.068196	0.000001	0.000000	0.000000	22.780976	0.000000	12.995731	24.361678	0.736965	0.237831	0.000000	0.000000	0.000000	0.000000	7.009196	0.000000	0.000001	6.661259	0.000000	17.992170	8.314896	183.418797	187.593461	155.707597	171.342663	119.230152	134.606339	256.816349	227.280719	162.603545	161.657637	123.571781	123.015689	185.617863	238.591070	281.439260	94.833423	192.174069	107.845775
QSF_LOC100316864.29.459	6.893249	8.317532	15.457149	18.323975	3.688568	8.697721	22.621918	15.852494	9.360434	5.088421	16.261432	61.666297	13.331659	8.430539	35.465603	12.144214	6.123322	16.504340	25.845495	14.583373	28.841956	40.628104	21.467119	4.927188	1.112803	19.514582	3.887966	4.941084	19.164584	7.009421	13.195148	7.018357	17.491601	2.741706	21.105092	10.194480	18.158395	11.354922	5.909383	13.053277	32.200137	21.906468	31.108258	51.504932	15.647991	17.677623	4.006425	27.633463	12.572993	10.767363	30.281070	17.359122	17.242708	37.664286	14.241730	2.253877	29.302908	21.439678	13.305815	13.390711	3.980089	9.238029	38.239927	12.610728	27.261866	23.554895	11.372781	12.922813	10.403030	0.836546	8.831850	20.193674	10.884764	8.217447	16.061381	18.408165	26.940863	17.950277	7.353480	9.084089	4.822797	11.807178	33.862799	0.190507	18.453165	1.037435	7.028865	42.726006	9.876458	39.221617	28.793329	7.863307	21.636228	4.736361	28.121146	8.025398	32.265349	9.176592	32.786470	2.216877	25.443935	36.486080	10.693951	14.565304	78.035192	62.686940	97.719637	65.341061	63.851521	114.354557	107.155944	24.526097	60.180500	15.548922	28.287449	43.987762	29.956400	56.506745	49.258755	60.604122	56.383090	35.066681
QSF_LOC100316864.290.459	0.000000	0.000000	0.000000	0.000000	0.000000	0.000000	0.000000	0.000000	0.000000	0.000000	0.000000	0.000000	0.000000	0.000000	0.000000	0.000000	0.000000	0.000000	0.000000	0.000000	0.000000	0.000000	0.000000	0.000000	0.000000	0.000000	0.000000	0.000000	0.000000	0.000000	0.000000	0.000000	0.000000	0.000000	0.000000	0.000000	0.000000	0.000000	0.000000	0.000000	0.000000	0.000000	0.000000	0.000000	0.000000	0.000000	0.000000	0.000000	0.000000	0.000000	0.000000	0.000000	0.000000	0.000000	0.000000	0.000000	0.000000	0.000000	0.000000	0.000000	0.000000	1.060271	0.000000	0.000000	0.000000	0.000000	0.000000	0.000000	0.000000	0.000000	1.084272	0.000000	0.000000	0.000000	0.000000	0.000000	0.000000	0.000000	0.000000	0.000000	0.000000	0.000000	0.000000	0.000000	0.000000	0.000000	0.000000	0.000000	0.000000	0.000000	0.000000	0.000000	0.000000	0.000000	0.000000	0.000000	8.431218	1.046463	0.000000	0.000000	0.000000	0.000000	0.000000	0.000000	0.000000	0.000000	0.000000	0.000000	0.000000	0.000000	0.000000	0.001510	0.000000	0.000000	0.000000	0.000449	0.000000	0.000000	0.000000	0.000000	0.000000	0.000000
QSF_LOC100316864.291.459	48.980072	87.425103	65.085272	94.861674	64.723064	86.111591	104.301971	26.082299	97.394698	93.496819	83.265684	65.193455	77.027327	10.430618	97.361523	99.683985	25.940137	55.430704	70.875025	79.415991	108.785658	116.026144	86.220077	68.209464	17.576298	49.137543	50.220409	15.544612	61.739618	99.732611	56.384711	58.592436	64.575201	79.956312	66.680975	92.112768	41.476425	42.392980	42.214384	41.071600	83.461463	68.582540	29.430459	112.914261	35.967924	155.462803	28.509286	59.476143	113.818492	121.948532	77.666906	87.264971	66.719986	41.859204	52.455905	49.151707	110.891651	53.139238	59.619302	44.548575	44.668323	45.951235	77.813416	30.341418	132.928642	66.463440	47.914469	23.400313	84.763744	13.810554	121.718591	67.985319	54.908811	10.091811	46.571944	93.387964	80.476515	22.840139	75.439700	41.411611	98.899463	56.980039	80.478045	101.147516	23.702888	40.827152	27.555222	63.437508	79.497432	67.634541	117.756553	47.997385	63.835052	45.596245	83.247787	53.007523	47.856273	55.545049	28.796077	107.607768	46.254035	25.827616	81.007979	60.310051	195.603856	257.057112	187.061764	160.303138	97.922293	138.874445	286.943968	185.118725	213.782683	154.622042	199.317436	146.498401	208.684564	222.038049	219.011272	208.575055	140.777135	279.916821
QSF_LOC100316864.292.459	127.260649	274.046390	222.614902	143.911595	222.503395	174.520017	370.605943	30.280612	163.117341	144.356409	150.967549	175.426292	200.013807	18.104764	486.536183	283.395007	50.463922	48.914029	107.143319	71.746270	39.876024	74.779941	227.622554	141.502096	267.593413	359.410515	110.544391	138.323586	183.273376	210.361932	121.980893	118.197384	98.733674	246.430320	577.450596	223.551808	102.679984	107.398009	54.484383	110.008887	208.304285	233.629910	116.453953	261.005789	138.123933	325.086730	138.660945	374.620742	93.573633	105.214593	65.348356	26.648728	96.993663	243.988690	562.150688	236.097523	343.801556	140.858246	79.970043	228.531983	203.740485	140.533760	105.876215	66.963759	241.518019	161.365095	312.377683	262.673402	124.029451	16.373026	156.463390	220.196415	218.780680	31.480041	42.168973	97.371772	56.548041	151.304407	183.493745	54.348075	207.213892	190.104832	169.991803	156.165336	466.109159	45.990618	41.420346	319.841098	210.714929	138.908144	381.963299	130.836527	138.700024	25.470471	201.851855	321.741416	189.528195	189.251821	160.477872	64.539343	176.640977	172.137857	251.423893	309.983174	613.979788	429.537091	495.793879	346.454003	488.240068	283.439962	657.702580	302.502431	473.137276	397.077321	195.703432	311.576857	216.899654	302.034339	451.535124	266.603028	447.682437	477.837690
QSF_LOC100316864.293.459	33.401435	45.934731	50.667576	6.344105	23.621547	44.482180	22.432480	15.078014	44.038999	56.079091	15.884584	9.990420	11.865339	4.103458	27.028343	73.372901	7.697469	40.401196	12.829739	26.612431	11.778727	23.625307	26.688030	29.533887	33.623619	24.213553	27.302740	14.396059	11.077054	40.447029	7.368922	33.731124	26.816204	10.482190	24.399632	23.917744	4.810634	22.651940	3.218284	15.418016	15.192657	53.048646	26.159988	24.387826	10.926178	31.022394	12.444632	26.785899	63.963239	43.673639	30.069847	31.309475	36.437529	38.000905	26.669552	20.546779	11.163588	27.817391	36.458913	35.447607	28.839991	11.322579	17.290661	14.997791	17.203411	24.997964	37.275688	13.395301	27.348027	2.453977	29.218815	8.056328	16.291918	7.978001	21.347442	9.276641	14.061822	22.432419	13.917288	27.413129	49.712197	21.882276	20.130951	21.178663	12.555116	6.298789	22.792235	43.258134	41.287043	10.140620	57.952925	22.748291	2.341828	7.089827	56.485735	5.863820	7.898521	8.151053	14.045984	6.173576	9.604479	14.741439	44.179584	29.362236	126.695844	62.439383	24.865131	95.297742	79.101852	35.317054	58.721201	29.385914	56.993575	28.960460	76.883535	78.320299	107.041781	71.889331	126.767874	80.078874	36.635979	97.912874
QSF_LOC100316864.294.459	0.016100	0.000057	0.000000	1.534531	3.460810	0.012207	16.572565	0.000432	21.847824	5.580865	5.147541	7.231058	0.000000	0.000000	0.000000	8.301211	7.073772	0.000000	0.000400	0.000001	0.005302	16.413133	0.006043	1.064183	16.170822	0.846410	0.105378	0.506388	0.000867	1.217439	0.422024	0.420255	0.000000	0.000000	0.000103	0.000000	0.013387	0.000600	0.895549	0.065632	18.754376	0.000315	26.720571	1.984423	0.013496	0.000002	0.000000	0.008696	0.000000	3.484607	0.541641	0.000000	0.000001	7.113479	0.001218	0.000046	13.824114	16.376323	8.517029	0.000168	0.053135	0.440932	0.335600	0.000051	6.985482	0.000055	0.000000	0.022759	0.431156	0.000000	0.474534	1.055668	0.000000	0.000000	0.000000	0.203917	0.004574	2.329659	9.620530	0.000402	0.000000	0.023626	1.544418	28.081524	14.156313	2.681296	0.027785	0.000054	12.054747	0.000136	0.000000	12.681311	0.000006	0.000002	2.163210	1.429104	17.285407	0.065620	0.000314	41.787503	0.000000	0.000000	0.000000	0.143771	0.232466	0.000350	0.017667	5.441511	0.000854	0.000000	0.012787	0.000000	0.017131	0.001299	0.000000	0.009754	0.000000	1.288180	0.000001	0.188949	0.000000	0.000004
QSF_LOC100316864.295.459	28.364920	23.882636	9.783058	66.405729	49.688909	70.963596	30.966610	31.348606	49.310070	50.326439	29.857188	41.570155	50.629610	1.190978	82.441379	37.514769	28.368257	73.792641	32.108804	72.986368	64.837564	52.738493	73.601285	41.549179	57.702757	55.802113	38.675766	94.726575	37.712602	63.590198	26.115828	57.216495	16.075129	26.630250	41.308224	60.652943	60.161584	66.385389	82.010541	31.553772	54.662682	100.231192	62.211545	56.501906	78.142548	73.245147	53.056995	69.017219	72.201645	42.381627	39.984275	29.119723	35.650338	38.645221	71.777553	75.966337	24.279747	37.038737	107.113309	67.464979	59.691796	24.989606	35.980265	4.950861	6.933663	20.032294	63.155438	17.458050	24.841680	9.647617	28.235425	45.876509	11.167010	9.873327	61.874849	22.861572	59.935661	52.446750	45.851044	27.226788	47.886487	33.493847	16.707622	61.044988	21.459324	23.030066	3.603790	76.676153	73.685684	23.413000	25.785943	22.301293	22.574186	10.523998	79.270951	45.227677	26.447177	16.460500	23.255383	20.159650	20.359230	22.424107	68.084914	37.293361	50.676983	24.293532	87.904195	14.715965	57.923604	16.477038	45.588514	69.040900	72.217729	74.762550	56.425976	42.443958	59.286297	20.293567	35.947445	64.232570	124.305093	86.370743
QSF_LOC100316864.296.459	149.661576	80.889407	65.541883	42.446455	149.796471	82.820913	99.633085	60.348353	81.351436	80.737454	153.155848	137.552071	103.408996	49.069317	159.713157	144.451956	28.143001	90.985042	56.151629	87.872397	97.183516	160.489923	69.326888	62.320503	98.478735	103.524557	92.817999	163.352855	82.660767	131.370405	94.775897	196.971750	56.106296	76.101202	181.259293	66.737991	86.559603	75.195693	210.820414	139.781427	72.717404	79.505561	118.083225	151.164916	74.137449	90.777135	84.460683	167.002329	103.884282	121.916698	113.537880	51.818894	28.322361	76.456239	101.262019	73.015715	176.051071	101.137809	119.381313	122.112524	92.639773	132.679326	91.358015	23.892412	76.611124	120.632336	91.609895	94.716822	107.958742	29.183008	71.469815	120.355827	87.846605	31.081835	105.261015	89.536614	94.758749	60.287108	149.357225	66.617646	49.773624	120.625151	93.400585	105.397032	76.868741	91.619347	54.253923	210.875819	72.696046	70.020829	263.634224	37.826605	77.738645	22.859598	96.304331	140.416952	49.650216	96.783412	86.595712	65.123768	99.808343	102.797368	181.656854	124.211560	1057.217810	945.694644	731.041662	886.550648	781.792314	728.789077	1166.459968	548.725586	847.664876	669.711766	337.702382	651.431930	595.114442	455.839543	430.785611	473.015631	530.683946	656.261408
QSF_LOC100316864.297.459	414.967568	188.932181	64.427615	260.915046	406.918856	337.688422	1352.592759	43.510259	124.043906	80.798469	271.163624	305.005184	458.846089	14.056483	476.971872	204.044862	40.898282	88.830402	135.952177	107.412950	131.133546	98.266618	608.749922	353.680217	240.556859	180.568593	325.330438	101.406425	327.422988	845.263922	295.479711	188.602307	98.079861	75.807605	445.859829	764.121559	184.030894	442.796650	413.227431	597.344465	458.369521	184.840589	357.015828	508.425104	523.161964	1060.990297	390.158179	302.462656	82.683905	604.129888	176.219198	16.014141	10.371310	201.789592	153.350004	282.290599	409.361937	106.088259	223.688562	238.615885	302.835498	298.070455	108.287949	31.034911	1663.795794	174.914274	172.321269	333.122561	65.352223	39.627815	99.878504	154.595075	304.659269	27.678614	163.028468	103.348411	352.022654	175.456377	458.652463	27.006294	73.798801	360.093924	153.535831	210.412093	120.825905	42.190552	22.418109	586.061316	163.855677	241.174181	442.873935	160.382832	323.426477	20.337054	675.153583	277.760225	71.424678	324.187397	193.416029	454.309063	171.562041	51.561093	380.811382	227.153161	1583.840830	613.652996	1043.948277	2453.980243	2301.969230	761.234152	3175.803208	368.810978	1735.619189	2345.178996	1009.763013	1828.706815	2207.121967	1202.213675	1097.481530	993.878893	2486.891539	1158.438191
QSF_LOC100316864.298.459	10.524292	28.044537	2.323476	3.705436	5.177861	1.225276	22.377538	12.811443	4.716586	4.683976	7.406871	11.069761	3.739159	8.856957	1.270946	18.596501	1.154325	4.414133	19.832300	10.618176	9.399011	8.424280	17.380771	7.730509	3.680938	1.225186	9.754924	14.441081	2.362646	6.298803	8.442934	7.366501	1.508717	12.839176	5.854571	7.402320	2.353429	48.998962	2.420516	4.111246	2.484559	7.526808	2.598776	6.194533	5.988267	6.244568	6.159961	11.101407	1.845958	13.586789	5.726483	6.851236	4.577850	12.145550	3.428619	3.709182	1.067346	7.701983	6.636672	0.000000	2.315548	10.363941	5.418602	2.272855	5.924884	5.098504	3.571979	4.584332	5.858177	1.125093	2.275129	2.331813	8.951202	0.000000	16.149250	7.750437	2.350501	7.665726	0.000000	0.000000	4.535084	2.477697	16.775475	0.000000	3.358085	11.583105	2.395306	3.761926	1.215738	3.659660	1.185348	4.878159	4.670517	2.698182	7.229353	2.370599	4.672882	0.000000	3.363089	7.392149	1.217754	24.802356	17.818152	5.831011	4.529209	1.620337	1.593355	7.769828	0.000000	6.470196	1.393869	0.000000	6.764617	0.000000	4.786413	1.520562	10.005090	15.163486	4.872597	46.381330	11.653089	3.071659
QSF_LOC100316864.299.459	2.885565	34.854809	64.459220	34.853117	2.518664	32.030520	14.062752	97.611739	84.793216	149.628356	9.768131	118.363280	9.318307	144.412151	39.320232	27.513666	99.227304	95.065882	116.574373	177.196810	193.647027	116.772681	17.875104	20.989337	48.671403	7.795107	21.629189	56.564338	34.648284	39.703297	7.611883	85.440648	14.620408	31.403141	35.169135	28.601923	35.756402	41.575375	53.723280	80.822637	11.501798	45.584049	63.963744	38.105133	52.967942	14.539588	33.964819	103.909346	128.937020	45.742050	62.621888	75.655771	84.055879	91.718503	41.229720	47.812406	41.423928	55.022584	100.169646	152.775566	28.085385	18.564374	19.939417	98.095597	28.495352	59.106504	3.276049	163.807625	29.007874	55.422484	28.925580	113.878640	161.243476	9.035866	49.237917	130.416102	48.575279	28.394732	90.901855	51.957518	155.470302	26.484953	122.930228	35.798223	104.726014	35.257010	75.241381	50.062783	2.876704	7.920391	51.856958	16.689385	42.959561	83.651242	35.137503	79.852519	10.228788	4.890457	45.337931	32.761051	35.406156	40.133628	46.125462	32.073806	59.004218	45.806667	5.374817	50.850203	117.139377	61.521359	104.160608	86.597663	79.826736	104.409211	70.422651	59.519724	92.071370	166.414545	72.917370	115.218822	149.746976	91.843980
QSF_LOC100316864.3.459	55.139769	58.574283	41.533295	33.760342	31.512056	22.463816	32.889062	45.618694	26.157157	59.759823	45.903621	49.696420	69.039581	17.455414	48.936058	27.361046	26.519903	40.542916	49.381163	93.277378	68.410523	100.094802	56.181665	58.054739	40.514125	35.586753	74.734779	22.389239	51.449947	37.264168	63.606334	83.804668	33.760554	33.605231	23.500677	20.283633	33.592232	30.478386	62.216081	57.046977	43.478316	32.780647	69.417391	30.150953	37.176472	64.988956	42.053868	105.059139	61.861514	40.957738	65.980248	22.218149	55.090064	62.012254	82.407763	39.113408	65.176675	71.637949	51.261479	78.110503	53.521488	47.813273	23.233489	56.223429	87.436954	37.520931	18.838156	45.812555	45.832694	5.728010	32.793886	40.395767	46.365126	13.922095	45.681972	72.279508	41.322410	22.713505	63.388369	18.872582	94.491624	46.680246	45.067593	20.148157	42.406845	12.844878	20.360580	65.228934	22.496376	35.934643	62.204817	31.701655	46.880693	16.184101	24.332467	39.954113	21.155865	48.279232	52.925954	68.019410	62.531152	39.386662	43.182935	63.440308	27.962918	91.176194	160.254050	81.616451	53.048637	146.057568	86.171409	45.989402	59.398177	62.056622	117.780558	159.563316	100.712820	115.035368	133.528901	99.828761	69.027736	137.807626
QSF_LOC100316864.30.459	33.980835	35.903514	55.954765	53.433521	44.188235	11.049930	68.748924	17.686379	57.650103	61.092783	53.164339	73.387791	69.390264	28.865014	101.350125	56.871716	39.361542	36.087357	93.729960	38.534992	48.187931	55.367058	59.384514	28.236428	35.979592	98.513425	37.726865	37.474731	84.121279	34.238484	33.534291	85.291311	30.526096	40.422871	68.521468	17.840166	23.022233	57.222909	11.412381	54.036250	20.515635	32.188534	38.415905	45.168647	50.677776	26.407072	28.829997	58.024309	40.498857	92.290041	72.697009	19.503261	85.231540	39.583431	51.196112	84.036453	47.949503	52.782790	46.694011	45.602065	11.826561	40.820170	65.554970	23.812079	69.460239	74.704090	16.670098	90.063794	61.008321	32.873481	37.124628	50.255494	64.084158	35.139006	59.678647	50.131079	30.607581	19.566621	38.832995	67.198856	62.788784	74.593098	73.286047	23.670894	59.932231	51.242303	32.332369	21.226129	34.528570	15.675137	103.586222	43.480188	30.457419	27.006063	30.277666	16.121824	33.180424	78.047422	19.255954	25.918114	80.449912	35.899400	31.994238	54.235525	99.729748	35.256020	68.897973	90.606650	82.528883	84.007953	107.625184	61.838907	76.412490	22.104412	39.364091	32.778881	137.513282	42.071889	63.725928	25.092293	65.149185	50.011208
QSF_LOC100316864.300.459	229.956238	188.306416	105.285587	161.433101	90.673191	212.821069	204.089376	84.524996	309.834840	191.888566	134.001717	150.228793	226.239942	69.575676	128.954324	185.292997	108.797112	253.364117	185.626855	210.049043	302.113162	144.392597	150.132590	194.170510	234.337735	350.115256	109.705582	133.148960	191.962378	199.780991	86.922953	250.437714	131.553361	229.507530	117.379164	108.712465	234.180471	116.727684	322.288732	140.612050	237.628889	210.410752	186.714584	205.153262	172.583869	111.365243	133.153170	116.469327	254.406578	181.442029	151.786040	90.963130	140.956024	166.003887	210.283691	141.414179	141.282766	244.192992	73.994941	213.732550	222.526854	212.614843	149.027841	144.674342	122.409825	55.147736	219.947609	138.035755	199.293205	28.194120	238.078995	166.330792	190.804149	55.823180	147.416826	157.259054	225.012645	247.700896	82.861512	100.717269	90.850349	212.375671	130.058234	116.614066	131.168356	65.190148	85.337539	383.875338	154.133313	237.749580	109.488514	75.148217	144.882344	58.437179	157.031947	83.830567	197.085017	274.409027	48.244344	248.917777	73.931675	129.103194	132.193443	85.818549	267.524672	349.278194	397.039946	312.712023	210.279811	251.046022	417.877984	223.832419	264.166914	360.306795	169.417545	280.227212	144.600704	175.946077	241.227234	134.881047	237.872305	226.435821
QSF_LOC100316864.301.459	0.000000	14.964537	1.152674	20.961505	2.017785	2.200156	15.955790	0.000363	23.437055	8.793514	5.507326	7.772008	10.319493	2.589673	0.000000	0.000000	0.000018	0.000007	7.739296	19.637836	16.125453	0.000000	11.813823	16.056740	0.000000	0.000000	6.048030	0.000000	8.243989	0.000000	8.605237	2.246658	0.000053	0.640923	2.806451	7.198569	0.000000	15.423520	4.962690	0.000000	8.202486	1.051451	1.059618	1.055920	0.000000	2.245095	3.123806	0.352293	6.109397	9.702655	0.000000	0.868235	11.284732	9.144252	5.109196	3.188932	9.637859	6.623344	3.374402	1.073378	0.005269	0.000001	11.534937	2.376851	12.919900	0.000000	15.783588	2.133929	0.172771	0.000925	3.801392	0.000000	15.645340	0.000033	25.335938	10.605776	1.185655	0.000001	8.970678	6.849420	11.869162	14.790559	0.000000	1.058857	2.280945	0.000000	0.000990	8.533988	0.000000	4.879465	11.726927	0.000000	17.355189	0.038208	3.578329	0.000000	24.309411	1.057968	0.000000	1.235544	13.545023	0.000000	0.000000	18.899494	0.000004	0.000000	0.026365	0.000000	0.000000	0.000015	0.000000	0.000000	0.000000	1.112673	0.000000	0.000000	0.000000	0.000000	0.000000	1.084240	0.000000	0.010395
QSF_LOC100316864.302.459	111.580373	110.275124	140.893596	207.122344	146.027721	307.342058	197.111971	0.066510	82.715705	81.332067	151.124006	0.003563	64.621063	24.317113	0.001429	121.772975	23.202611	160.431255	0.000000	194.900202	0.057669	141.355602	143.826378	99.544394	123.086249	137.283553	0.249844	159.791769	191.455915	112.889963	171.577669	88.763412	103.458069	200.780100	90.773233	197.906752	244.495477	253.956274	209.755209	156.501327	163.730228	79.482752	74.786105	130.834282	101.964704	146.210922	164.585172	0.000000	114.885883	83.363930	151.385752	0.000133	88.660744	0.000017	0.000009	214.637669	96.054791	187.038163	116.913554	171.494813	108.449699	268.006365	100.544920	97.644452	216.451134	0.000000	154.381932	145.025368	249.496446	0.000001	73.127119	1.791407	76.858431	55.704913	0.003578	189.316184	136.154618	265.072124	135.839650	70.196484	53.115228	176.248837	0.000002	197.712673	0.000000	0.000000	15.656169	95.902384	120.820328	154.930767	110.078901	157.179490	211.520039	15.904840	103.243262	0.004220	101.182665	77.009914	180.362697	158.159979	274.159010	104.300293	125.779896	71.587702	83.208359	140.704491	247.207243	54.233067	105.589912	95.624858	221.118271	247.227657	145.389149	241.586386	219.671611	247.754176	186.996324	155.776055	197.263501	267.799459	322.683261	351.617269
QSF_LOC100316864.303.459	55.178421	53.857696	126.165420	27.594773	0.000522	30.366090	77.535716	10.448655	30.140962	0.041425	0.002993	83.932461	0.000000	0.000538	0.838453	99.568218	7.566046	12.752750	37.999212	30.094063	2.956569	34.102632	61.761883	19.302561	77.024069	9.684603	73.184288	0.171126	46.405976	13.575654	5.386072	0.078776	48.536328	67.508384	0.000600	0.000002	17.547078	29.243979	0.000570	12.302516	29.423618	27.777038	44.563944	42.636563	0.000251	67.378111	33.648865	62.505724	0.011776	66.769282	129.077232	10.932347	28.947630	61.194008	51.936183	57.616183	74.379420	112.410063	0.042595	77.043452	30.760728	17.447020	2.765434	54.215056	32.581040	74.944577	67.874741	60.160675	61.989149	2.168809	28.654615	53.761760	94.697799	0.058603	71.412972	97.021946	27.386356	19.396701	9.246101	0.000003	1.809506	46.146034	83.105605	48.658110	40.438942	17.504777	0.319509	18.878922	53.913323	43.302238	48.813648	0.004573	24.756551	16.911984	31.654374	32.634193	112.101915	32.636815	17.978864	34.345892	69.767837	70.447920	74.381690	128.078455	17.790225	67.929993	26.752612	4.333563	44.523561	75.845180	0.011299	147.493357	0.001724	1.003463	0.000000	46.836228	83.018839	4.462623	83.136840	54.639218	0.361051	7.297044
QSF_LOC100316864.304.459	83.836274	96.926301	97.394882	13.949050	108.094585	32.434191	68.864856	9.665986	91.447165	69.665913	36.281113	53.985677	60.020674	14.890659	98.175822	62.091789	20.465516	74.206881	27.983551	70.936003	74.605429	32.177559	70.170681	27.260301	84.594996	30.707252	23.296590	65.467320	44.039354	44.838514	35.553650	40.892692	29.903303	34.367309	101.954040	51.773987	16.791596	53.585983	45.464488	78.842741	41.592217	93.443200	83.656787	58.155202	25.428710	34.553841	54.949906	39.209504	43.848233	17.492989	47.635717	31.092499	70.280757	102.057469	20.995082	38.480939	131.421135	72.513783	40.013010	62.091575	74.024886	28.529687	41.849398	88.717619	81.354620	41.667422	25.580468	158.041848	84.773601	62.001064	48.400902	42.303936	70.567828	31.157116	44.374871	51.358513	16.091033	32.372251	16.533868	35.989500	61.719898	37.889499	50.555684	42.441333	100.072194	6.507691	11.990474	43.177352	38.938894	28.110945	108.804410	57.497520	22.446143	11.530357	97.049694	41.229898	69.689211	32.418201	16.484826	30.139898	152.286194	30.892284	45.372198	45.400423	83.265186	79.605026	95.110726	54.276252	19.852195	27.153745	98.627576	28.794427	110.760796	24.489182	49.833263	81.051177	57.328224	42.883970	89.117552	58.188310	100.984910	54.177402
QSF_LOC100316864.305.459	46.308720	30.137165	53.552524	65.338228	27.099145	45.391441	36.054242	44.048123	58.362041	72.674885	15.992436	37.644804	78.170632	28.398635	23.532138	8.458268	20.933949	65.300663	49.131773	69.156073	69.989780	75.237333	32.945491	45.923149	57.185562	38.867721	51.967917	30.716021	43.342940	32.246585	72.233280	34.257114	52.875099	40.485047	86.826272	30.633502	40.972302	91.453548	34.099563	29.028403	82.599695	81.291075	21.134523	47.896697	60.446748	20.281935	48.444600	61.272084	76.029846	30.998521	96.020445	16.594639	20.915642	55.883368	25.967916	21.117166	52.962927	24.833501	73.108031	42.418068	75.322771	47.251371	51.110070	51.152621	83.738931	58.904990	27.419884	59.791570	33.689180	29.345880	48.321643	37.187930	39.632318	8.304977	55.002842	55.111933	50.798882	25.465299	34.801587	29.226119	26.242286	34.677052	45.158616	36.406859	41.163358	28.870093	15.203641	45.604659	54.622482	4.467925	79.780796	66.186651	38.127843	1.613390	27.711421	51.060494	66.376904	15.067363	29.432368	45.436497	25.254275	35.898281	60.376672	81.427625	214.735841	234.873254	55.867129	30.610583	69.861157	109.335262	126.949875	62.700852	96.899712	28.675889	103.321391	78.356141	144.562765	74.270688	139.956578	115.597841	74.787421	55.029160
QSF_LOC100316864.306.459	280.151947	190.585448	298.630549	240.502219	191.099450	274.780033	308.795517	165.886471	197.701898	342.051598	263.395649	275.877260	212.519272	104.094747	252.219568	337.188235	172.900431	255.259226	340.764417	402.349906	377.647258	325.611938	197.873059	168.671460	194.324778	286.469983	275.745467	153.100683	214.522004	145.188686	251.992202	210.002761	186.594177	259.410329	327.629667	193.903409	256.529819	225.065293	193.841511	189.653513	246.964317	253.156514	177.843483	278.502537	233.962009	223.586528	374.517438	238.763075	262.974632	351.639849	344.429797	285.373816	224.487704	224.309289	235.863381	302.967362	236.366799	345.680262	220.766150	287.005631	213.222106	275.990322	202.655912	109.112231	185.223226	381.635990	320.634809	79.754008	300.065919	100.842446	248.824560	264.589661	170.405977	100.870892	415.997465	328.996260	210.414740	254.178983	116.013360	217.896849	213.738266	260.898401	209.784673	194.707937	273.000098	182.732491	204.572009	200.755995	145.618338	202.924434	173.482300	227.396175	156.595740	111.064385	309.056376	190.701531	220.497471	231.227812	152.368840	83.317352	202.761825	211.240461	324.102620	155.097088	883.215882	655.288838	602.212280	886.773129	702.929382	515.650288	1301.264084	854.103030	903.516012	529.414374	568.365327	723.571111	355.305120	734.110725	813.809121	574.723468	695.689785	500.607780
QSF_LOC100316864.307.459	15.491223	11.351694	13.964871	25.629064	8.684443	24.059943	19.177516	429.386418	10.109140	8.758895	12.794124	15.131084	6.983646	164.317386	9.656952	16.581102	423.316736	15.866323	36.495021	30.168820	22.560968	25.470384	16.691932	9.257356	19.766473	33.355211	22.967365	10.885180	6.568343	45.156637	4.958997	12.092947	9.618534	5.382308	26.067869	15.804525	7.983238	8.608453	18.617366	8.084948	36.888199	21.153051	8.139588	34.785162	16.152292	31.229853	17.933583	11.622845	24.448859	26.575653	24.111386	232.927595	308.960004	7.098429	33.163622	4.133121	19.252924	31.191197	14.394925	82.571955	7.661703	9.285885	6.630024	422.204551	50.527585	52.343200	3.963094	8.336929	19.620821	174.141108	5.086366	3.863433	30.742068	216.476472	19.872774	25.263812	14.338420	9.208209	9.854340	333.022664	39.070025	12.307918	8.577250	13.186503	33.356185	357.855705	239.786923	15.270422	5.435802	21.603428	11.627602	8.076197	23.335711	125.578598	28.245246	47.245083	43.883229	20.662305	20.968929	6.221464	7.012200	20.295156	55.106965	27.107292	93.714630	178.897228	81.062004	99.430624	69.526367	113.422551	205.246942	80.009314	120.579961	104.425649	73.737216	78.451613	120.052339	51.099345	70.304440	43.527007	106.870009	123.435173
QSF_LOC100316864.308.459	191.115626	233.827789	213.077457	145.077648	179.357692	187.584009	301.813390	145.462471	278.972221	168.634174	238.833557	326.992672	96.362980	117.295488	291.028006	216.827763	133.289277	203.894348	240.821382	230.419354	142.810103	249.308816	222.202744	283.377357	142.200420	161.664602	153.692958	150.653698	254.115909	177.446631	95.004146	161.304169	201.445597	150.183896	189.988898	124.075255	185.605835	189.454191	219.438045	108.089086	165.358320	155.427665	184.456360	222.449980	206.522783	295.246971	237.369094	345.601054	200.909964	185.263658	218.585061	144.260511	111.572882	281.891935	297.991246	125.489719	185.436507	278.627909	224.231043	331.191302	137.870966	193.970154	168.177457	112.785599	203.415055	217.987596	126.442781	149.712648	252.522796	72.009207	192.793803	281.131088	247.959871	77.642496	210.064710	237.075037	186.509816	158.752179	90.084680	122.025740	180.603763	193.614633	249.242325	172.953662	320.426695	153.313424	71.739288	186.907050	170.482585	238.259693	382.870257	220.470420	155.211288	53.982185	141.184628	362.031818	158.971533	257.788109	83.383436	232.838703	189.825764	175.307429	103.330706	263.218734	452.737907	388.377609	554.639389	464.984943	390.851571	165.068432	570.811360	388.342641	500.882430	435.601378	426.354792	939.165185	304.583921	490.139482	331.516933	375.052688	497.934928	492.452981
QSF_LOC100316864.309.459	19.789523	23.190800	49.379397	63.276275	51.375900	53.434947	38.127792	26.488705	35.228673	20.944495	35.458832	39.845810	38.796353	19.652288	52.923535	49.607612	9.548639	38.787904	32.363243	85.111859	95.568476	25.562146	59.733427	49.890527	47.456982	29.787219	38.307241	26.276259	33.841212	28.474507	69.421460	33.065667	56.702396	24.388477	12.734687	38.824925	37.509507	25.349176	17.939705	34.113813	32.892526	32.494598	19.691666	99.536682	71.853090	4.388475	65.845224	55.506232	32.777550	31.876495	73.762018	11.321473	15.731791	36.090992	52.132307	91.358632	50.115056	21.018538	69.574254	30.466226	53.725042	28.627985	50.882159	23.051638	17.498507	52.572588	40.822806	36.506124	63.893873	18.285967	40.252255	26.705700	32.686822	3.404785	45.171061	26.460773	61.122865	26.761873	44.409598	14.964829	41.727091	25.913296	63.065119	16.680422	39.236810	0.000078	0.200651	70.609960	20.982499	28.048514	32.122105	33.634571	0.167221	17.449592	25.541656	60.290456	51.656243	21.618381	9.354445	12.863698	36.952926	21.922959	38.151026	36.401183	82.813793	54.885535	34.064017	45.945144	62.554369	35.207187	116.383165	57.201365	69.766040	0.003446	14.533040	0.653122	87.527068	65.518784	100.598497	63.668108	0.002764	74.194483
QSF_LOC100316864.31.459	20.976848	37.175963	36.572003	21.055143	43.298389	23.372648	18.731623	21.451016	40.669399	33.492961	29.007438	24.891742	29.769270	10.309084	45.055814	22.782875	35.813322	10.504630	42.664738	13.712639	46.160432	10.607231	17.651462	51.952906	26.476449	38.151276	19.399853	8.231220	47.332752	50.436751	19.417420	16.708161	29.076858	44.776375	8.054959	5.306009	24.034665	34.001564	10.056356	19.916450	31.521765	20.678802	19.372803	60.357140	23.858660	5.563135	38.619524	34.531484	32.300502	24.290351	38.732523	22.003668	1.542790	22.388214	1.679898	11.628630	39.507933	27.098209	38.257079	19.101310	30.581931	15.500320	21.924364	9.963662	43.423277	8.519372	33.389869	22.558868	17.372498	12.488683	8.621146	11.206873	67.212417	6.115661	13.662360	47.010394	34.632253	12.421086	13.427290	50.992142	44.147277	46.511617	25.856297	4.840812	13.232837	45.124519	3.707239	52.636008	29.800327	5.925438	46.324028	17.793389	29.545716	7.187346	16.002146	5.514967	71.337104	8.923854	28.082955	3.109349	9.670168	16.572411	61.087537	43.209749	60.403118	23.446366	36.586808	56.945716	57.360533	43.861728	108.559673	45.226143	66.061100	47.198245	57.259496	40.222702	31.148758	33.308881	34.012047	17.560486	39.036136	64.190188
QSF_LOC100316864.310.459	15.035269	6.458827	15.056728	10.406004	7.924854	9.579708	26.016917	7.489844	16.992520	5.888667	19.823706	14.072193	16.502288	3.156274	34.335506	26.782748	3.691128	11.485241	17.001322	8.346501	56.543442	16.138643	10.431085	7.357072	24.135392	40.436833	13.800314	24.816701	46.832710	12.357306	15.792781	15.776996	15.000918	17.183388	43.079967	2.400687	5.464755	13.103150	50.460342	10.852424	13.047330	10.042154	26.780089	19.777116	31.021268	33.831310	24.786856	32.873870	29.119665	45.588402	44.488227	2.066121	27.946217	17.659025	8.659980	6.844579	27.495726	37.895865	44.478207	16.731483	26.975029	12.370686	6.888734	19.298706	13.412449	30.230459	32.772566	11.845760	62.292420	10.775519	7.468215	6.868621	6.405769	6.320795	29.513925	13.095855	30.076751	42.168055	33.848218	6.803782	17.133701	22.910696	19.207910	37.530551	14.385640	2.325836	5.078042	41.938061	19.442333	13.169718	50.772792	12.890272	29.040435	6.173831	9.382682	7.086923	11.199955	4.779117	28.482519	9.880987	21.764527	20.416758	9.188057	14.109814	196.120613	89.018539	32.099767	120.066783	89.632379	85.273190	160.600767	78.063185	122.921091	103.333252	138.524509	118.176730	79.246660	108.304383	120.463152	102.091058	128.303670	70.400206
QSF_LOC100316864.311.459	104.661419	48.205363	78.150523	44.998099	64.046540	90.140624	118.622458	62.142100	54.511604	23.748559	69.974001	78.120487	79.146874	44.441090	47.547607	30.223034	73.000241	55.328976	34.921269	68.127992	114.341330	146.973116	49.402504	56.121113	68.027454	66.361254	114.515736	115.917442	115.940901	44.412864	38.670112	81.618200	63.636254	70.389959	61.574119	89.191177	17.411334	34.153999	105.737740	67.368279	96.438096	96.089527	66.901705	56.853517	94.388020	67.254784	60.906650	44.743450	64.826209	92.563292	58.012898	29.100128	34.327341	99.580128	55.122120	112.071849	99.467338	48.009708	63.788079	79.421190	125.831812	62.314844	100.635102	22.577804	52.333061	16.027514	59.691112	41.629593	79.831729	26.695571	47.912166	62.333029	31.572328	11.677017	132.903037	54.953325	42.672345	78.719279	49.928718	3.073071	26.488019	20.332931	67.035885	98.667481	206.552210	47.231847	3.364046	58.883113	67.650071	24.503397	113.748375	51.251000	21.749304	0.000000	62.760683	33.348706	24.789384	69.616553	49.928973	101.192924	71.066376	48.813849	139.788337	56.392698	0.000000	0.000000	0.000000	0.000000	0.000000	0.000000	0.000000	0.000000	0.000000	0.000000	0.000000	0.000000	0.000000	0.000000	2.533787	0.000000	0.000000	0.000000
QSF_LOC100316864.312.459	44.667527	74.144131	78.051173	63.966609	92.867716	79.688828	102.758192	34.528083	70.540694	76.633758	128.049870	23.575405	79.582630	52.682170	62.209767	44.456525	42.597315	45.884422	36.860765	107.278683	122.410368	92.315494	82.038779	101.273849	78.390099	104.901935	81.501429	70.805680	72.048738	52.889332	83.601069	121.029927	52.205071	57.166846	55.155019	64.280544	74.035191	81.132458	71.251470	50.006427	122.545423	114.121651	61.914721	44.902800	163.665221	59.557185	70.792583	78.368223	93.950238	54.927847	72.662001	72.560387	58.295168	70.628565	77.602640	127.696174	77.197992	113.902329	101.684257	84.273770	90.870863	83.443627	96.247038	59.875908	86.193564	62.557135	111.527621	56.590175	100.623720	50.804149	50.750344	68.411305	70.306916	47.214943	95.307840	89.356793	40.991599	92.474879	124.698105	79.019112	84.783561	60.129389	76.503217	70.512988	44.176761	22.397273	62.737031	98.162515	39.963747	31.600770	48.399905	48.838100	103.929456	18.764452	126.001754	51.071619	16.437532	53.336714	94.190513	96.355249	65.543053	27.062316	98.670881	59.931470	66.850005	42.279076	131.029813	21.552393	47.478987	35.085545	94.556048	63.170336	161.092434	163.125001	170.961645	109.964169	52.944282	33.372047	12.187718	156.867132	197.335594	156.713654
QSF_LOC100316864.313.459	151.504498	112.018000	237.128420	95.946754	115.478045	77.165282	194.566267	47.706335	87.706231	134.572017	145.530634	266.133845	123.771903	49.251705	260.155068	215.065462	67.617721	98.709057	141.442788	131.876974	143.322340	167.310004	78.692622	146.198628	70.752440	136.485643	60.759337	92.949863	157.578668	196.799759	94.665556	144.737866	90.843111	124.283726	194.611022	69.028391	152.622203	160.409789	129.054577	122.255369	89.699563	170.048988	211.447782	100.168662	100.753698	118.019841	124.209074	270.096971	141.459164	201.894950	134.410526	72.533716	110.214069	139.258993	58.183763	130.667692	202.340804	274.536299	232.220527	255.347313	134.998953	221.182865	121.540928	135.380726	65.521838	182.705760	146.510288	114.865628	217.626081	87.665955	221.853862	196.129559	162.014491	59.827244	186.533884	189.933402	143.551689	88.656264	140.244668	37.052016	215.247110	162.292761	190.030076	123.589286	154.136981	91.172158	22.221241	91.716588	119.996932	107.702075	230.322411	84.730715	126.391124	49.706787	68.373985	196.166307	122.958756	79.453710	70.546932	145.995375	142.592982	104.171796	105.517073	205.886141	129.247147	47.417837	59.855269	77.675663	52.116543	49.811664	93.165510	57.464110	24.146680	61.376229	90.554505	54.792912	77.723753	41.393023	59.923699	49.256045	72.660538	60.666937
QSF_LOC100316864.314.459	87.963172	62.608936	44.677492	103.546512	27.004152	83.265721	89.538705	43.295008	33.161249	15.357467	94.831970	36.155129	38.569199	44.738253	82.247887	16.379544	23.650000	71.079838	52.725748	56.246674	126.556720	56.445379	42.705699	26.979838	92.841504	82.831513	36.790857	61.141136	43.969378	117.954222	37.721784	38.881886	74.283967	51.047589	58.580471	95.606708	60.846637	97.681525	41.852598	68.921298	66.918031	58.547922	107.898561	48.926351	37.533127	78.140191	45.634748	53.539999	54.591313	66.206100	73.180091	29.228238	6.062523	46.285163	12.563064	90.307214	35.117383	36.478443	86.079046	37.140993	93.172258	63.286422	100.565185	31.436638	20.916458	58.627483	77.336658	71.965599	49.332509	0.005024	41.909294	30.785318	48.736334	19.734544	54.641458	69.141119	54.073253	96.522517	46.674018	23.554197	6.568414	59.823363	45.776895	79.218168	11.168658	74.475225	40.167716	74.955790	40.808080	56.791300	79.002155	34.458246	45.372868	0.326705	55.992038	36.008509	39.830889	35.130061	50.544490	23.790736	65.103993	24.081900	57.492467	50.560372	115.824983	89.526090	29.175708	46.108651	41.591997	49.663742	132.833880	22.999876	39.225483	12.778307	2.610436	11.446213	46.041477	13.162093	30.781959	23.349371	62.085505	48.355519
QSF_LOC100316864.315.459	39.593158	65.245865	23.646865	41.364143	27.089564	67.453910	51.195077	37.168368	32.699895	46.902507	16.281824	91.189597	91.733543	13.786945	46.609161	24.933157	7.436656	41.783107	27.187290	77.060003	64.463009	72.420179	32.583171	57.956631	91.128916	39.945002	33.394755	55.648316	47.899730	42.227294	52.427264	63.502617	65.489158	11.824938	48.782911	35.615790	38.448829	62.005000	49.894771	41.310265	65.100450	48.263989	56.069240	29.927544	36.060393	46.798785	32.283933	8.303989	43.115625	35.289707	71.087924	21.100548	16.985225	41.113585	15.980470	15.323399	37.374196	37.275026	60.685364	74.087104	32.273210	75.079204	45.154912	53.860250	34.882769	42.586658	11.791863	70.884342	40.328118	5.810399	49.856970	45.256491	22.484719	2.771269	111.393631	42.096011	61.273768	53.511022	29.631235	15.998615	79.339012	31.031030	24.644427	14.581662	17.861784	31.403059	16.988231	66.427273	45.610268	60.393111	36.525882	62.572542	11.482106	0.831556	38.996061	61.859225	42.657058	28.303070	17.644386	58.825590	24.185714	68.905385	36.779222	23.396366	20.893915	12.615433	87.364563	30.499496	30.591952	25.537871	92.620105	42.371856	31.179109	13.198378	12.378837	27.382804	7.623208	20.294358	11.993002	7.142320	10.666903	23.829728
QSF_LOC100316864.316.459	7.971293	14.174472	17.663194	1.291840	12.060027	5.137582	10.451931	12.283494	8.416729	2.724874	35.269886	4.490639	29.771291	1.398347	15.196347	5.063458	0.000003	0.001139	0.009972	13.938893	1.611479	7.118477	3.916145	17.275590	0.652563	3.369306	2.665064	25.029506	15.781055	10.251625	4.603086	38.811860	7.684915	18.086686	22.398879	2.995168	5.857818	21.332968	46.748870	31.965937	26.027581	33.361355	10.689576	19.178685	36.947964	5.714303	30.023879	1.218847	3.145369	8.139848	29.507784	0.000000	31.885737	0.657176	14.133910	20.066225	7.553163	19.313559	21.895756	43.527775	23.793601	18.417052	26.678907	20.183513	8.970086	11.068444	11.297535	0.228718	7.367668	0.000469	20.128504	12.245029	5.296304	1.446018	0.724940	33.031622	24.558763	22.480839	0.209088	0.000014	10.696732	7.099965	17.049839	5.190828	35.524854	4.109945	0.000283	12.608929	10.776905	14.276541	10.404146	0.000000	30.551668	0.000042	9.348621	0.001444	0.002059	12.863243	31.502759	20.116968	17.705607	0.000002	12.220703	1.846866	45.227550	22.703676	81.985608	73.592284	13.677852	10.004033	77.800733	0.047294	27.236715	24.063167	33.309369	10.973503	0.009234	18.734185	53.051231	49.676948	72.036252	49.162845
QSF_LOC100316864.317.459	14.076767	18.291499	28.401833	12.267458	21.906019	17.724559	25.535359	37.946242	41.040510	81.522311	20.525759	27.862443	25.431897	29.296161	32.991087	27.540069	29.404071	26.889711	31.921384	31.618868	37.073629	58.561270	9.661104	18.923507	14.784166	28.491240	8.273466	12.142910	40.639836	36.703241	11.256260	10.764388	7.799550	25.167561	56.446876	51.657244	28.231585	5.340670	4.592590	19.008655	33.065157	38.202521	14.170806	24.209343	21.855438	20.383337	31.095001	67.721812	49.850306	36.469502	62.343416	4.966987	16.039642	19.360220	21.462163	19.512536	32.599912	29.036199	9.657770	40.148381	31.878334	42.273026	47.583951	7.299490	54.235409	2.337873	1.147168	15.864062	21.280562	6.173582	12.838093	19.461245	52.126044	28.554369	17.692007	48.758280	46.294620	13.703126	32.099039	21.475968	44.608486	19.401120	55.285328	23.027480	19.335709	50.906856	6.927364	31.366384	20.476995	0.694675	45.465707	8.183964	24.490303	5.274307	14.873094	34.821856	10.500151	12.360508	27.028365	37.283980	8.546148	55.543281	23.422370	20.255355	113.528050	128.950306	21.447414	68.541575	81.525618	64.075152	30.409364	87.224776	91.306577	91.471406	59.138905	23.188107	56.314266	115.090595	13.113556	11.326805	41.008673	36.159761
QSF_LOC100316864.318.459	180.545400	112.764519	169.800063	122.074975	192.303999	160.767701	160.273095	131.608000	215.157800	221.926928	81.713917	179.935606	246.637842	133.386732	224.430543	233.544999	188.376634	251.837073	176.035182	305.659733	208.715517	258.875928	146.541951	88.816718	142.984874	134.652335	141.631578	118.200327	145.998786	145.304030	79.872590	127.257045	123.652626	72.830947	106.028287	123.596487	65.002384	91.647614	298.067972	222.952276	142.692343	130.295366	119.663607	94.561304	188.283783	129.410696	183.789216	177.894430	147.621706	159.645328	138.534902	137.098222	125.962971	194.300291	120.922589	109.351845	135.082017	163.545692	209.986912	204.648075	108.591908	201.234631	126.423611	170.859242	273.801681	198.923081	71.200081	112.567156	221.668996	146.301888	89.800395	147.952552	147.249592	97.065774	183.504713	198.281162	146.529001	177.418011	94.938262	134.943289	210.996811	153.012014	219.051280	196.874617	158.167305	141.811660	124.692990	107.383124	174.805863	137.844092	207.033059	97.880702	170.145226	69.407151	58.873076	233.262051	118.617860	50.755866	218.627527	176.907395	121.375488	172.795624	71.257696	220.005753	106.219119	135.587936	53.603727	63.949933	93.395499	116.178330	99.054470	86.394867	101.864617	125.092485	73.539842	200.495157	74.031377	207.997976	73.764811	80.956129	72.812377	110.396502
QSF_LOC100316864.319.459	19.668676	8.438310	30.549250	96.353700	16.106867	15.127924	53.971921	0.276164	4.901503	7.451485	48.727392	19.255492	21.363787	9.844937	43.110437	37.271394	1.828476	32.755401	50.343282	42.274118	42.590932	48.814510	37.610770	14.326117	35.793858	17.290302	18.766389	29.603324	17.164809	22.287869	24.679801	13.793307	1.232845	34.161556	51.161160	32.025051	22.737988	9.648579	1.658069	43.775156	58.181166	3.791093	28.371344	22.279714	34.633391	75.261869	45.920990	48.595914	31.042855	40.770645	15.533869	45.078504	7.590285	38.165137	22.772963	49.042714	20.579240	27.409118	17.457695	48.692508	26.836632	22.526444	49.054129	28.641880	62.889917	8.445852	44.476286	9.866206	32.712701	0.038892	48.561918	20.646521	11.454710	14.570420	29.667064	33.481661	19.062183	30.707497	13.761089	6.464657	17.676895	28.602674	67.418792	6.084966	18.888857	15.329410	0.487461	9.832836	47.797952	42.252109	26.574899	15.623684	12.492954	0.000000	27.225643	14.962321	21.173642	2.841214	2.469243	47.685330	1.286188	2.793111	22.251581	9.489472	67.923725	53.531545	58.152102	44.066773	35.476328	34.330900	92.714921	105.058861	69.769119	29.237365	8.013381	25.972207	46.961443	39.957888	54.925150	38.270588	20.040097	56.518018
QSF_LOC100316864.32.459	36.880276	42.695016	17.619050	12.848977	30.134078	43.478666	25.348163	16.583001	59.093282	56.210560	53.631063	34.180825	41.489120	8.546134	79.920492	63.654098	25.557048	29.568414	32.417381	96.128406	55.117552	29.136152	43.885085	60.024781	30.974748	72.801536	57.658522	43.829048	37.476906	120.758602	82.863068	43.871380	22.799674	20.329175	50.925626	44.577149	43.192224	68.045406	25.156615	60.145049	36.765077	44.155381	70.318327	25.062676	49.890104	61.688334	58.173364	52.674013	33.041893	103.752476	36.266480	16.769662	16.175915	28.762143	45.064907	62.799901	40.874106	54.241107	55.819251	71.671286	47.489083	58.940860	73.526090	48.196878	34.164783	49.261977	20.444141	84.483805	40.261604	6.710605	55.297856	32.197799	41.854601	33.663567	91.183737	54.074550	46.705906	34.767010	38.823881	40.673912	37.903531	70.363608	66.095869	77.413647	64.956186	20.432115	20.033708	77.442878	83.782947	42.422958	37.381792	70.184176	31.800534	5.085841	26.087662	39.751243	30.503705	72.135205	33.829229	35.105372	33.540152	40.385144	53.928256	17.102034	5.123537	3.357649	7.999992	1.232189	4.868121	8.383266	3.856663	27.536601	34.520519	16.642145	24.112263	39.952163	9.416117	21.769745	2.635432	31.324730	32.768557	31.897871
QSF_LOC100316864.320.459	20.665634	42.750216	22.146417	15.770718	24.455704	26.881956	55.833383	17.464507	3.503651	41.680443	24.126410	13.852870	19.273509	16.056268	65.059991	49.826564	13.769022	57.683957	38.013403	2.948787	52.265922	19.549158	39.605321	11.475008	22.330096	11.608065	62.009053	13.855148	23.914740	4.787401	28.144645	24.901844	18.445834	23.325647	21.286986	13.022610	33.949626	3.136862	31.127327	17.869084	18.341682	4.186495	3.800571	10.027798	29.677044	25.917650	30.547075	63.924194	6.528060	59.376024	26.279254	1.279762	25.698342	4.981565	30.384515	22.304067	64.915896	22.725419	76.355699	11.180742	23.043660	26.573434	30.323266	43.058737	9.906407	19.165306	22.563830	0.004140	33.340955	4.028139	29.846819	32.868171	28.602104	37.908600	51.743232	56.412164	29.456480	18.705082	27.064992	15.866965	19.765096	56.022501	72.009363	21.959125	1.386184	6.245128	13.237186	32.764039	39.681032	23.401223	31.085249	32.112372	52.363935	0.000025	24.607462	27.540583	19.265187	38.120307	46.518875	5.452111	32.853819	23.763027	39.359458	13.698341	87.670131	44.148178	17.293610	2.635289	0.508632	47.065279	42.207470	24.077349	38.593372	37.651356	13.322310	15.533644	118.908366	26.052980	17.986886	52.935851	4.653629	20.030075
QSF_LOC100316864.321.459	89.033374	167.743452	257.702709	124.860198	148.367132	100.832699	136.313110	129.400560	208.350729	123.144952	154.902857	159.714726	183.146476	76.115449	213.861552	85.342797	84.160016	111.714763	123.236757	216.772843	168.639269	142.998998	122.926153	155.134697	205.849197	127.250425	147.290601	141.816041	187.501080	196.614464	152.441050	250.667374	128.743304	129.471997	174.198559	72.432907	167.382424	122.687873	238.181485	134.582355	110.194103	206.627661	154.516353	96.175166	287.867256	159.296968	150.069309	268.231353	229.646537	155.747183	199.783260	63.306921	110.342659	121.644948	190.625923	133.432048	179.058593	214.641049	195.616325	211.761994	97.426074	134.095452	175.708951	157.741454	250.792581	191.053481	142.554392	123.792210	188.643186	43.205960	63.290981	135.155634	80.983724	24.518634	128.239243	81.380352	140.095927	151.770449	120.616441	100.631663	197.076306	215.078369	272.005867	155.319835	170.840983	101.201026	40.486897	194.667957	110.269150	85.154058	192.982369	149.542744	188.703306	22.176514	155.878341	214.471907	145.789919	148.738335	110.425872	121.554625	127.996257	141.517883	162.994823	56.500121	117.304504	184.385787	101.335851	112.301219	135.871056	94.347404	239.176333	157.571650	91.792043	84.618971	56.408465	138.129693	201.492551	128.517753	161.944885	127.188876	89.346477	144.928900
QSF_LOC100316864.322.459	135.470170	95.126934	78.772780	29.300381	139.488966	46.055950	57.841463	32.942873	120.807004	50.173655	71.217172	53.843183	76.023534	61.738170	84.229477	49.753747	48.904186	39.181559	75.084629	136.560649	67.129934	121.653532	89.013627	89.298078	89.493527	149.322086	33.091919	57.002347	65.360912	98.056919	190.252463	84.777361	34.170219	25.858576	73.118376	75.192730	82.039311	124.488274	69.528446	22.081216	93.673939	92.937671	82.820429	43.519401	96.522114	37.794235	51.751389	66.274244	52.526444	73.570766	67.616321	37.965460	60.046557	75.545936	42.298784	73.321688	103.595730	75.969137	129.009718	52.200670	63.271507	91.943124	98.885520	84.727601	47.463236	50.727596	36.987980	91.756206	90.671423	21.896039	37.298489	76.808385	80.555375	37.651111	141.705814	91.995825	21.281184	98.671720	40.984038	40.928937	50.171154	93.716619	57.515849	73.240413	94.609963	55.388382	39.162219	118.568115	95.618301	96.035685	97.599369	72.988516	132.413196	16.865950	106.012449	24.260616	130.402807	23.109937	39.919647	54.025424	90.053146	65.274510	146.342923	72.738995	244.485317	429.865876	292.615150	248.111812	231.450852	514.865679	425.274183	477.549199	344.817125	161.469205	139.649635	375.266479	302.852987	315.909524	304.887433	239.616107	278.933546	418.970553
QSF_LOC100316864.323.459	29.337391	44.492744	88.768117	75.633421	74.838801	68.464887	54.141487	16.020146	77.459049	94.176013	54.947895	115.209009	57.834052	37.150914	47.217148	54.071309	64.765301	87.959806	58.061221	69.190813	88.723908	121.865353	57.800043	132.927751	26.770034	89.886607	80.212430	39.483816	115.231932	91.335924	85.473533	138.498851	70.681325	89.927556	69.854614	45.773041	52.208686	64.280348	75.977009	18.004594	66.967892	87.823002	65.570368	82.981682	58.833142	60.218985	121.398369	95.686705	78.237013	128.086360	121.221423	69.414493	46.845804	63.039504	65.538615	66.059966	84.191536	56.609483	109.498713	86.899847	135.151436	65.402496	102.053825	61.681468	98.741392	81.751991	47.705470	64.643481	95.806745	17.874162	88.510096	77.121211	61.529658	2.531171	95.618700	110.169022	58.548113	63.258837	67.788264	19.709805	112.032656	133.089928	116.038607	54.438684	64.354124	26.488838	4.782050	74.054635	66.939675	45.559952	52.127321	37.381119	30.417656	24.031097	83.448320	78.038445	63.996550	76.337308	29.290807	57.052579	92.591102	85.741103	76.557563	28.696465	31.147577	80.758375	117.221104	78.328774	21.583683	66.453890	162.158644	51.375772	106.866768	35.125363	31.170390	91.527292	22.573296	93.978538	29.997835	72.340958	27.796740	94.679369
QSF_LOC100316864.324.459	60.992301	105.174097	209.238546	37.561516	70.981403	65.690101	223.614468	25.497200	182.347317	171.532958	131.692732	221.661706	67.865362	47.758066	248.419222	184.828913	10.981703	120.891835	139.895032	79.115283	149.772747	95.676606	63.419712	87.626873	64.517497	121.707329	91.376846	106.585059	198.648434	104.144967	79.647322	20.707843	52.431293	30.633063	280.812039	23.519200	53.560729	77.869318	49.250365	53.510385	71.048703	48.127283	88.028600	44.191390	101.901251	108.730163	90.403103	204.438819	135.241937	33.378002	57.377465	76.670774	14.428543	135.342276	150.023269	93.971058	204.429833	154.395544	161.960849	277.042181	84.654959	71.334210	113.894361	48.356102	213.290218	347.493056	45.308482	61.993822	61.831311	21.419439	17.589412	100.506192	251.168209	87.518856	94.258595	121.074786	52.020815	99.475409	22.606115	20.115792	215.413381	47.014205	202.009929	130.002781	120.376383	2.635565	23.177114	89.134225	85.018528	46.672505	262.273144	83.888533	55.083852	17.882608	7.929780	207.526978	58.463631	61.130302	37.663865	31.645242	50.031399	141.225007	100.196031	153.973940	92.772672	141.883136	161.637851	126.651922	133.911425	89.541712	188.076957	202.663457	266.787788	232.939787	211.099320	144.063328	166.288564	208.528326	211.169430	185.954817	77.074681	219.477387
QSF_LOC100316864.325.459	5.696296	1.443326	34.464301	2.282308	31.248909	0.000020	3.930058	25.276051	22.754059	35.950992	8.723979	1.617901	6.648728	2.844378	33.544497	0.000000	17.621169	19.457221	12.047373	42.304974	28.537016	42.188823	4.019124	0.707027	0.010915	0.000003	15.341294	6.563812	16.609225	0.000950	0.018360	33.782027	5.829513	12.977778	0.000278	8.106354	0.339786	4.328768	12.773039	0.000000	0.031231	5.989283	2.789260	1.817513	1.340966	3.215495	14.790789	35.424559	29.286574	34.806325	28.331215	17.245518	13.042294	19.877725	0.000000	1.181269	11.834624	34.363992	23.867662	1.813834	3.856200	26.695204	2.458556	21.318750	3.107279	2.569645	12.295154	1.262047	1.338093	42.844831	0.000002	25.033137	11.196036	2.785572	52.454320	30.237396	11.364131	19.906903	8.097490	25.653471	46.923263	0.002908	31.372697	3.822904	6.551408	17.974244	62.772944	27.061609	2.753428	0.053988	8.893029	1.949689	8.438819	0.777347	0.225675	30.528819	20.828728	0.017347	13.603080	1.412161	0.145326	9.600980	2.885078	0.000000	14.100244	1.274991	1.589089	17.192478	1.671293	10.877053	0.671831	1.765218	0.000000	15.361655	0.000000	1.245503	0.000000	0.000000	10.553132	1.247993	0.000000	0.000000
QSF_LOC100316864.326.459	76.121272	99.055228	7.983143	14.178976	16.309506	44.740919	31.271910	0.006991	35.999497	3.340715	90.094588	24.338561	0.059884	24.913538	74.886339	29.332977	41.751230	44.958788	17.919331	15.355993	24.119400	43.155854	110.813363	91.521113	63.447482	74.341238	54.894601	33.469558	40.306762	40.722489	0.001486	80.889143	57.206743	31.867979	10.695899	26.317655	65.198648	61.726044	102.515073	48.389630	11.433931	158.874145	66.545735	48.792096	31.178569	81.925566	27.472696	106.131744	12.704329	55.709081	52.657170	4.520547	17.029696	46.780559	35.834665	48.102749	50.662100	31.453163	26.803903	32.706570	52.578262	95.290587	9.512651	32.334522	54.889785	95.954799	68.285354	66.351370	58.699200	19.308250	0.933458	12.482948	34.843761	0.000001	42.120624	45.323930	27.157762	24.729789	47.005170	0.014171	73.617459	43.713703	64.694257	72.726513	17.081469	53.018493	8.120615	33.199339	40.273559	23.548279	30.942334	27.394089	43.221795	0.000072	1.323388	25.873175	14.433445	45.863576	0.007277	13.861007	38.872700	17.403468	51.382646	26.409171	0.000765	0.000000	0.073099	0.000000	0.000000	0.318196	0.021473	0.008797	4.111495	0.008034	0.025224	27.177103	75.131487	0.000000	13.350722	46.166702	0.000000	0.016756
QSF_LOC100316864.327.459	31.858742	48.144583	26.983065	10.231110	2.732520	25.627757	40.405857	10.258178	9.877195	22.721461	38.491586	43.603984	4.255266	20.825463	15.497779	69.224644	5.016068	28.509120	11.659312	51.338842	48.451413	29.411749	21.752635	28.272641	11.172323	24.245695	40.805403	16.250121	56.529686	16.387955	47.720832	31.568248	2.386303	22.466307	89.268756	38.174631	17.734812	30.127491	23.290302	13.316213	9.534779	35.580064	35.213021	38.228948	41.150907	29.248943	15.702598	64.302460	4.231935	12.302803	33.633728	8.038651	10.072725	26.552724	38.378375	43.954356	68.509434	34.647590	57.409223	58.782645	16.046942	30.343305	33.267646	17.089309	53.594216	34.520449	39.430136	20.272293	21.748344	6.469398	22.182294	9.223109	44.272983	3.005716	46.756997	46.130109	31.381173	18.621711	31.045583	16.986084	43.013781	20.462050	41.185186	38.519910	80.089295	13.425357	5.780076	51.580576	16.446061	20.504233	111.759488	19.305143	14.133849	3.642060	4.312881	19.713218	0.000003	21.097696	20.824127	25.758165	3.797995	35.379879	25.516127	61.679677	6.272442	0.117516	18.581035	0.000000	13.264321	20.722566	62.668679	29.292874	33.879188	10.268708	52.477315	14.081345	26.910552	32.547312	0.815784	49.118811	75.642455	37.648996
QSF_LOC100316864.328.459	278.620693	93.044520	759.623700	108.772797	92.621142	107.973771	303.472053	77.288335	86.428163	98.227577	108.444740	880.222477	152.891967	96.070500	972.892089	242.719442	150.289419	46.096074	411.848596	73.235889	132.983901	139.697231	206.317431	94.017373	166.324363	312.207109	692.159374	83.663251	839.228770	459.842479	243.505458	137.610356	70.676958	18.111008	269.724137	172.371488	31.591231	95.839371	6.162515	123.072579	151.977629	216.988729	302.970005	151.614341	260.551135	213.469953	103.718596	764.372458	99.703363	358.336756	94.928503	144.551214	102.839780	109.325768	385.003722	268.760664	770.521430	559.581219	458.388385	1161.308565	49.337090	197.818122	102.998147	149.576914	639.606130	995.185870	18.702632	15.944010	124.631762	365.996552	93.375180	413.433748	211.939632	115.780735	195.899229	97.406466	137.614392	32.498344	402.414878	80.500336	99.227839	124.215660	338.329021	247.999582	697.732858	227.292340	107.186561	381.412174	86.013950	87.913500	1077.356949	16.698644	193.322308	369.744628	130.334756	752.472459	61.732469	102.263029	23.833650	58.642781	37.455204	327.393821	312.462239	215.909718	505.888715	242.409310	774.605869	1071.257691	570.612707	272.896825	675.766233	137.398337	675.848703	443.386894	444.619664	298.827490	354.366345	312.245170	217.622365	128.525658	510.643250	326.776990
QSF_LOC100316864.329.459	601.088731	579.810740	365.518962	571.808708	557.651210	279.922384	267.592104	116.083380	344.135416	480.733687	427.481905	574.743745	202.710829	117.613506	379.459701	264.429406	168.846831	168.514626	530.713791	463.264765	461.075449	582.925418	767.219661	326.483669	411.930381	626.844952	418.464571	351.904222	571.749889	314.789334	670.142106	463.310331	200.328142	492.518643	335.685847	235.344431	635.047668	676.561623	475.080626	236.081431	397.351890	679.727536	745.068046	325.932284	480.404205	360.947777	637.049836	615.231901	324.085546	411.745106	638.731797	172.840222	106.074609	402.143093	291.869145	408.980062	525.304120	452.391894	349.137476	404.707448	344.282768	478.910263	466.787387	279.495954	160.096662	387.643970	334.051374	400.653668	276.649110	79.967954	421.664690	650.762615	430.715872	79.632975	399.476276	384.377188	251.532794	472.001971	644.366791	188.677237	563.460917	512.695486	451.220844	653.101514	304.075932	198.303455	175.425856	695.992776	396.400177	506.108119	781.751963	370.448786	321.596178	85.993839	298.278877	421.978139	254.306465	341.868231	445.606304	466.515769	235.353053	188.880965	456.282277	262.976684	240.298675	411.982194	611.958607	641.162165	332.929404	274.670668	519.878329	437.241143	538.929672	399.515421	632.633858	474.395516	331.964882	382.848975	338.095772	288.882212	378.000943	543.820910
QSF_LOC100316864.33.459	81.024118	55.422255	41.011120	59.754181	108.122431	189.042658	81.562127	42.734307	87.696782	83.884104	130.154504	40.839534	57.094548	18.420752	84.555674	99.237814	82.136735	30.846490	120.693136	183.049915	120.838791	127.813194	180.147039	116.464030	59.896636	128.346279	75.044949	93.529181	146.818923	73.180336	40.938459	77.576233	49.816531	107.646145	121.130459	77.995508	94.701492	39.351155	88.024161	122.307993	90.270219	96.933622	96.130016	71.022893	76.918083	79.846739	113.293702	103.835185	67.807724	131.655932	118.706069	67.761103	47.504075	78.774030	76.677312	97.682074	123.555757	35.414069	218.840497	64.794237	19.679036	61.722721	119.589354	68.639050	68.957242	52.800149	50.537203	79.587142	130.032918	29.562908	165.055021	106.383614	61.685309	42.057782	75.205702	111.696806	100.391773	60.013273	85.847925	71.807586	132.102592	65.557992	101.728409	165.296326	125.187025	66.143371	56.088505	120.708194	88.832317	96.735636	96.103443	109.825013	57.162364	25.135576	166.561231	87.753565	84.117501	65.431099	57.044786	108.345224	50.181059	86.055606	40.452200	72.258422	302.941853	188.582946	201.067558	151.370406	193.340339	154.343632	299.820586	163.553194	145.782333	139.771242	75.580381	134.190163	187.009684	74.663201	271.303105	88.383892	107.475141	122.097634
QSF_LOC100316864.330.459	3.080431	7.022882	18.323066	1.959645	0.888851	16.547161	11.727232	1.840639	2.989602	3.880661	3.513291	13.684836	0.989764	0.977261	20.512105	0.388401	1.433888	1.850435	11.439626	13.833963	4.912139	18.017445	6.185129	18.668092	23.103788	10.664209	16.534699	7.011027	7.368855	23.121896	13.701364	13.420528	0.968634	9.687065	11.679110	5.931154	2.521594	1.918443	19.944594	30.714796	6.020950	0.000000	15.853865	3.810102	7.944069	21.361516	15.726208	10.731039	8.653477	33.198011	14.659827	1.488706	4.917739	34.138883	0.986023	1.000634	19.511103	6.712416	16.439482	0.010147	2.928631	31.161208	3.931110	5.368754	1.029840	0.913765	2.126740	6.302050	19.913292	6.263825	33.294505	1.191649	0.000671	0.002289	11.737943	5.677215	3.977515	2.078135	6.884497	5.732551	29.295680	7.484574	32.154685	8.364846	6.513311	0.000000	0.080858	13.093274	2.494140	13.543394	7.891945	18.700860	8.193334	5.425123	22.143496	6.978980	8.271135	3.409879	19.737347	28.968976	18.994351	2.924418	1.277765	6.637910	95.543788	25.565107	18.897231	18.446107	15.064828	88.680407	84.980197	21.675594	73.817942	6.915503	27.177894	51.322636	71.709596	18.969805	28.022377	19.958803	40.032260	12.564797
QSF_LOC100316864.331.459	95.627151	151.679440	109.495598	140.355160	205.525881	101.309166	189.120862	25.238993	88.292162	52.089431	92.500882	35.964883	74.348589	94.508454	77.463334	22.418764	82.093805	37.497444	112.483886	119.722723	141.349908	82.628055	70.711445	80.696998	48.049029	143.356143	65.844889	88.502189	105.390548	132.579155	55.461718	203.255741	44.931889	107.970525	23.129063	46.695905	55.253864	110.674492	88.251502	68.188864	109.444882	68.526152	64.462113	81.207533	74.215284	208.433712	92.386379	109.461117	109.639285	80.685508	80.192796	67.603002	90.446193	85.638675	78.310979	62.643292	48.891194	67.468754	147.003309	88.865622	118.920741	114.795594	83.458400	101.192002	262.723562	90.397031	74.168171	49.947479	64.262663	57.344499	116.349848	105.580566	54.990394	56.155711	76.465532	70.705703	82.829180	72.692024	126.106053	62.531612	107.845926	115.623214	123.243400	142.934242	48.601258	51.079233	61.940920	168.212543	67.869907	58.557114	50.974963	33.061311	109.251358	72.437469	81.696736	74.009982	37.410979	84.969812	43.969145	86.729407	68.691293	17.375332	50.129514	26.826564	144.906701	190.535402	146.143224	130.279250	113.001678	102.592998	203.556634	137.338884	93.666009	156.590109	166.394175	70.642128	25.226621	99.094885	79.456025	111.874951	207.257988	98.436477
QSF_LOC100316864.332.459	130.188934	120.262394	138.550867	129.465354	186.542479	108.607847	145.261991	116.041569	92.515485	123.306811	104.195376	126.836247	146.222044	88.389994	222.425266	157.979421	45.741377	107.340597	166.586509	164.736656	128.608160	204.920045	171.988934	243.208184	147.407572	200.369715	165.068292	126.619272	156.770745	172.967633	181.434064	304.203306	87.637803	110.623594	118.493314	97.953101	230.238256	101.446936	146.823877	81.291676	215.615043	112.077766	210.751170	141.189571	200.537114	138.600085	188.740200	151.177435	206.843607	194.668662	142.394100	154.503247	122.015393	202.101244	229.506467	133.421228	112.447442	95.435747	182.042065	142.804969	86.149223	150.655594	149.983125	99.513850	155.802431	117.822643	145.330816	110.437324	230.962093	126.226752	80.495998	79.272563	148.073397	109.216778	135.801614	212.302646	184.424525	92.960948	88.135050	83.390479	112.246602	115.152931	149.734645	196.854681	136.482398	163.903405	28.481556	206.310668	109.240885	245.050118	152.674998	99.907210	114.918203	90.764269	125.900198	179.178898	138.077129	167.581081	175.029306	106.649837	153.567235	118.377870	111.003970	138.731486	261.299421	277.429990	191.991187	262.851215	215.962560	135.962634	352.733843	158.139878	232.333470	165.088413	107.827777	272.768927	116.587253	286.924439	161.488601	195.253377	141.432876	230.920613
QSF_LOC100316864.333.459	1.191052	8.899129	0.000000	7.908399	0.513211	0.035651	12.324398	0.000000	18.024003	0.000000	1.145870	0.026743	0.000000	0.151199	4.566765	1.172398	6.896416	0.000006	0.000000	0.975477	1.718838	16.671401	1.942420	14.512650	1.164740	1.183227	10.224335	1.153507	6.748593	12.969557	1.159988	1.143505	2.275718	0.000000	1.196562	0.000262	23.659260	8.145598	1.132496	7.504696	0.003647	0.013017	0.000000	2.147461	8.354933	3.601124	20.284572	27.058069	27.129060	19.714123	20.940158	3.478280	0.003739	18.302079	12.700577	0.000000	1.095649	0.000068	1.143248	2.066744	1.142620	16.177557	1.133603	3.746805	16.198660	0.000000	0.000013	7.203202	2.894316	0.000000	26.750258	3.608360	8.974559	0.000000	0.000000	13.300721	0.000000	1.135373	1.149267	0.000000	0.000001	0.000000	4.408026	0.001036	1.149480	2.050433	2.935467	0.044855	1.169462	17.834414	0.000000	3.865291	0.000000	0.000000	0.000000	0.000003	0.000000	8.034929	0.000000	0.000000	0.000081	3.898392	14.932754	17.959992	0.000004	12.712276	0.004700	0.000000	3.708604	3.161333	17.666166	20.148148	1.573154	0.032326	0.002850	67.286244	7.406670	0.000000	0.000000	19.906965	12.607857	0.000000
QSF_LOC100316864.334.459	181.943682	50.583968	98.359323	95.115897	70.089849	54.072195	169.477560	24.752974	75.353636	84.346517	136.792145	81.448802	91.027963	56.647840	121.637928	77.442651	73.411311	88.454439	110.618524	27.884027	72.836960	77.842309	92.462126	53.704340	111.281874	113.506047	93.234102	81.791544	163.954095	177.097520	31.972667	104.032105	38.457554	118.440309	80.782410	68.445916	27.727435	102.544530	153.516637	84.327096	85.460356	92.999193	125.594826	101.990676	100.311407	79.959211	48.814503	83.568543	88.531665	220.208399	45.132063	23.958612	132.246970	44.860401	107.821547	161.964492	137.757280	48.842907	71.518461	48.015654	72.679765	117.520796	77.648059	107.209439	101.785170	105.536691	112.662465	92.202536	60.495422	16.173165	92.327615	117.392871	69.006887	27.503512	135.637342	95.636957	108.319027	96.206821	59.716733	102.340304	144.286155	80.607246	111.099924	88.794692	29.565069	119.579420	50.234336	109.371995	108.766829	95.098115	140.815886	116.163768	128.008745	71.920802	137.321918	125.671524	56.936092	117.159099	77.636556	79.679511	109.758514	58.358887	77.168807	70.919216	163.883550	128.910139	178.640998	201.689197	135.209863	151.249249	283.903837	125.062886	242.400997	157.816186	294.873832	252.837951	134.847316	183.658637	166.842692	220.678799	174.281930	267.061772
QSF_LOC100316864.335.459	64.769556	29.168098	31.918107	35.217512	81.919980	59.358142	55.168001	11.974199	40.805950	27.627625	68.069600	42.265626	27.301135	8.356841	83.473888	63.722752	15.770433	28.248753	3.721064	87.922700	59.820500	81.123262	67.428367	29.965976	45.060393	42.036509	47.671599	48.353560	39.204660	50.844082	62.844950	86.783611	24.785421	49.102206	60.116657	49.533446	64.936789	47.055334	20.197055	73.654913	48.705226	82.744102	44.334972	42.391341	35.345736	35.639772	84.681114	27.544004	41.280304	130.663817	72.774935	35.726740	18.907280	105.969119	19.740611	63.875798	34.592450	44.959168	61.462931	32.641183	29.829417	73.154114	69.233140	49.249163	58.785780	32.832866	49.489780	30.979190	63.518207	5.516587	61.712388	38.116260	45.717625	3.084693	58.716414	26.475076	29.053245	8.968140	45.812243	11.727320	67.580485	52.358253	33.802002	52.654502	50.134625	16.880775	36.927556	85.292287	55.994254	33.020210	65.749308	33.776235	73.583407	1.431242	60.969171	70.438124	47.985837	13.579758	57.622425	30.900629	59.861646	14.821245	55.838533	5.968738	58.490509	28.498790	32.844246	57.033350	64.769069	16.210371	100.619082	61.550953	75.487258	16.598129	0.000000	55.178187	36.719434	75.132085	25.948268	40.621880	40.004696	11.275247
QSF_LOC100316864.336.459	21.598966	9.233460	12.460020	6.590680	19.259467	6.725329	10.354290	17.893399	23.794610	13.091899	45.866248	5.070741	29.487273	6.691502	19.702478	17.817566	6.093637	8.562079	17.078750	8.136096	17.370516	7.818847	27.386471	16.910999	7.721383	24.227458	50.752106	13.998436	26.452059	16.055707	23.142995	14.476280	1.763648	7.340160	14.268616	7.611517	6.303040	16.275641	22.334592	18.819151	15.159284	39.795502	14.241878	32.376268	11.926716	3.206612	19.669602	22.826113	25.486530	16.549164	7.730335	10.840579	9.569494	14.183709	5.354995	7.114929	15.805476	33.886158	19.154476	27.287837	3.872383	6.418923	3.094047	2.143044	11.316583	11.001537	7.603851	13.218198	5.355902	3.872988	3.202168	54.754376	1.913176	8.001008	11.204599	16.410407	12.390930	11.327767	17.226889	9.027119	23.943624	24.091349	28.465645	35.467952	24.849340	9.349216	19.869196	16.622343	10.362354	14.591844	27.216271	18.081137	12.024675	20.582939	29.565609	17.534890	14.586783	21.414414	2.109227	13.871259	26.628442	8.792794	14.862649	10.253211	18.904795	37.157122	9.131006	5.123514	1.457203	24.569787	4.473466	3.832728	5.933318	27.677548	8.016473	3.300372	10.095070	10.722559	1.391116	9.642365	22.760135	12.967239
QSF_LOC100316864.337.459	29.406084	26.566333	31.628471	10.680591	12.710853	16.615864	32.328342	4.634361	30.173972	42.793028	19.773790	31.020017	33.618348	23.337436	44.434491	51.660619	26.423277	37.316955	10.368796	73.769599	31.815089	56.015096	6.057794	26.240415	30.638620	12.834783	63.191028	6.094333	43.261787	7.955507	11.582508	7.172355	23.708682	1.219037	24.688929	23.342115	36.894213	42.360053	24.174196	16.761186	6.670432	41.291610	33.157440	47.701638	22.959120	11.990300	2.927703	41.931136	32.459494	26.388979	69.974845	30.938960	56.011327	48.326782	25.640732	19.462169	12.499027	32.657382	55.187252	32.272426	60.249042	50.573688	62.246297	47.854194	25.868125	17.323285	22.723081	44.197288	54.589085	3.418719	9.998856	20.757175	11.005975	21.315725	58.260008	65.752127	9.268297	24.499072	22.744553	32.050586	16.610096	9.905940	31.140351	64.085461	48.155909	43.002676	1.421961	20.088799	5.629772	20.091472	53.868326	14.910389	14.339176	3.713590	20.712200	31.554973	4.901613	19.192238	20.406767	10.770235	8.063914	31.120979	26.439632	80.638822	15.156064	47.562149	34.795420	65.350269	62.013142	4.259780	52.337725	40.917868	23.917007	42.250743	2.774664	51.977794	8.690374	32.413438	22.372982	25.311806	2.708606	1.020080
QSF_LOC100316864.338.459	55.213883	129.494375	57.776493	102.005804	24.658669	78.038833	33.697607	12.571971	76.939386	58.888203	126.684169	48.713042	15.268867	14.266987	33.377006	21.550913	13.791238	41.072291	57.187180	83.300194	99.484866	72.871618	143.284564	101.436421	45.924220	108.331450	94.394362	133.181106	139.197254	20.528881	164.367762	123.968955	36.099696	73.700289	19.289798	25.930980	167.757185	83.298094	143.521560	42.938068	14.175517	32.276759	93.366130	11.464282	73.056989	86.588283	135.813561	177.105131	69.571382	57.591537	51.438437	36.891020	30.160949	67.885739	64.174177	127.092179	69.492469	79.903897	112.087925	67.564091	80.095314	68.922618	100.934245	30.422915	28.587961	20.121594	45.451152	85.898853	85.890090	65.754468	62.690125	59.226482	34.057136	19.408079	38.211181	61.632264	46.460261	115.076397	98.810318	4.907479	104.918473	89.780997	19.967711	155.566387	84.671094	83.298589	4.969439	32.516327	105.796603	78.564676	52.442336	82.472541	29.426929	53.332913	159.423780	83.619206	61.424546	152.905948	53.050933	80.973866	32.910323	45.060917	82.900160	67.613009	74.269058	70.202198	105.154779	313.087776	96.537469	36.532886	84.540910	83.459111	79.486160	111.705734	177.789274	198.081001	167.544577	71.215025	80.478093	112.418256	199.903061	193.840607
QSF_LOC100316864.339.459	10.367175	13.209191	1.328308	0.000000	1.408836	0.000000	1.315166	0.000000	1.327210	0.000000	11.500642	0.000000	17.517598	2.248086	0.000000	2.988062	1.029754	0.000000	0.000000	26.599611	2.009387	6.143376	4.888245	1.257519	0.000000	11.576147	0.503876	13.771189	0.000000	2.136243	0.000000	0.000000	1.303828	7.224245	1.328811	0.000000	0.000000	0.000000	0.000000	1.331498	2.910458	1.360852	11.389093	2.926487	1.327434	6.352611	11.675811	0.000000	0.000000	1.341132	0.000000	21.658872	1.225908	5.662446	0.000000	0.000000	0.000000	0.000000	0.000000	1.399821	2.177225	16.579423	0.000001	0.000000	0.526760	2.576644	0.000000	1.271362	19.638024	0.000000	0.000000	0.000000	5.071937	1.077434	3.923238	3.822549	0.000006	3.247276	18.137010	6.509078	0.000000	0.000364	3.901472	1.304040	2.553493	1.273932	0.000000	0.000002	9.301162	0.000000	14.835329	0.000000	0.000000	0.000000	0.009353	0.000000	10.047378	0.002159	2.694226	4.148842	0.000000	0.000317	3.496521	6.553685	0.000000	3.899428	1.667553	0.003189	24.859351	0.000000	1.702843	26.389530	31.119043	0.000966	13.551975	50.840127	15.350814	34.778641	29.404783	0.000000	5.372120	3.660213
QSF_LOC100316864.34.459	13.883922	29.161426	34.960826	30.637209	27.379342	11.230130	30.141441	8.494325	22.531128	49.735367	7.713006	12.984221	30.251417	9.656374	44.386515	57.322553	24.742940	35.667621	12.292946	31.244834	39.012821	67.625698	37.561403	15.436365	43.085255	13.565280	44.114737	42.312683	20.638877	7.663556	25.800145	47.035116	47.803190	27.567674	81.648163	21.171075	25.723199	20.796143	24.896115	9.907494	16.409242	73.461798	49.975738	14.514759	50.296348	29.610490	24.236155	25.512316	33.609268	38.737257	32.642025	20.789991	14.778663	55.025493	23.178074	51.912750	7.942335	46.194998	59.117125	22.984061	26.228615	10.728455	52.415817	67.909272	49.318612	12.332515	35.114776	39.000184	10.811995	2.478880	8.071618	39.312006	10.388690	2.634576	58.577600	34.403561	27.735552	11.065839	6.589968	9.483019	16.940730	12.928162	26.947072	18.632413	46.436548	3.144987	49.057440	25.359666	45.162681	17.231229	43.301734	21.049755	19.278127	0.104808	10.820424	62.309026	55.602622	31.882607	26.902652	25.756183	35.825835	9.619073	38.336641	41.136587	64.918570	45.335949	17.646336	35.956487	33.546590	62.128311	92.859297	31.223988	69.680726	27.937346	43.339961	83.758748	78.733337	68.198521	33.072007	48.526456	30.810431	39.638224
QSF_LOC100316864.340.459	42.446939	34.644847	112.077422	18.376180	53.470820	84.284786	20.564607	36.586370	68.424073	119.194181	91.898906	106.547726	28.929519	27.760839	97.021721	20.462240	39.485155	48.141598	195.395745	189.122030	117.226742	79.324821	88.920150	104.225641	57.946030	69.964215	69.537331	93.148178	72.375600	122.781134	77.376490	45.715016	54.181690	67.194961	66.232169	45.633771	80.796740	55.258821	47.783886	33.450031	12.515147	57.328392	57.402136	133.066705	89.167662	12.662402	66.580144	135.299124	117.481486	62.258556	186.405436	116.077964	52.712385	48.187368	108.370962	12.684744	88.219385	42.834180	187.877956	64.685625	56.369316	71.198222	66.409291	90.468153	183.841530	116.195891	114.938701	78.524949	111.292785	37.570721	77.304092	102.878884	58.122701	36.513223	75.478485	86.457420	62.780210	81.676583	47.989192	34.005677	148.877799	64.754009	40.255871	57.910741	106.017830	60.223063	30.723140	38.839302	119.952505	41.337101	104.169280	46.531489	81.655782	12.287096	56.038704	34.156063	88.896908	51.283269	64.267752	45.565271	111.305009	65.873579	112.888668	15.405157	116.466450	101.085811	157.416575	141.925373	123.892959	61.782680	182.452465	93.371213	79.720494	134.175607	186.287091	98.475496	80.197838	81.130261	90.818203	184.093690	123.107308	100.206043
QSF_LOC100316864.341.459	69.858404	18.081632	41.648263	37.800198	57.338342	40.785598	86.482181	25.690298	43.418054	25.889328	41.227487	73.232300	28.049182	54.456093	40.817990	105.201993	22.848268	25.112841	49.464408	56.853632	45.431236	41.047676	20.773048	64.386907	27.374677	82.211505	85.119559	49.998776	85.681447	38.895442	21.468699	31.649445	32.699445	27.644962	60.930974	50.755672	24.335992	45.878866	52.787357	48.866710	10.883879	21.815625	20.610718	35.673987	40.650488	45.691822	38.780317	54.608145	86.400553	84.075104	61.990448	66.672486	50.921558	28.522254	98.080695	60.565469	38.061402	85.575186	81.720095	105.158950	51.422286	55.962542	57.128083	53.357433	105.656938	43.426189	28.518590	38.306909	57.526410	16.187533	27.244990	76.805167	65.273729	15.896062	50.433631	58.851664	101.715392	57.984431	55.014197	36.657537	88.155180	10.517610	36.935503	48.207703	58.041139	32.958250	53.225049	74.389474	26.159317	19.316086	75.292693	37.133783	46.457668	13.430495	43.665495	43.404195	59.662434	8.393939	32.826934	25.260884	46.924953	39.218896	90.834535	99.760851	78.289672	41.086086	47.150067	60.641810	29.245936	38.349934	88.807589	41.605124	29.357274	52.150025	59.299597	27.528623	72.854772	30.792133	36.541247	61.495178	37.845186	51.717014
QSF_LOC100316864.342.459	395.298843	374.619608	32.112620	275.277631	361.167513	917.069944	141.583813	34.037718	392.967339	348.625340	516.253155	24.942214	158.701666	120.654448	292.013333	66.830158	76.488686	336.247898	335.417506	186.434521	130.762290	213.785224	371.617242	476.638986	757.752080	409.135237	57.078274	266.687611	96.309308	542.603813	407.371360	476.686314	192.985486	121.326298	154.153007	325.646906	73.513927	476.322644	240.903679	724.326651	528.547196	423.669673	237.702913	572.749179	429.600194	94.328408	108.264838	21.966269	114.672313	461.946417	409.490662	31.240816	134.697536	328.152585	83.342248	385.000343	20.555494	193.113467	176.778759	78.899521	517.049543	352.031039	127.286503	113.313105	95.871099	6.532599	81.525934	710.545623	163.307169	15.995788	364.368502	68.970869	309.694453	121.655476	210.197447	338.210144	566.852960	160.655365	72.842299	149.104524	123.664587	680.436215	83.449142	164.640576	117.239053	70.663829	98.311169	421.114640	494.872827	313.075740	54.070382	119.909252	542.453013	44.172097	202.150155	27.606550	305.645206	378.914192	253.634551	127.824804	660.271653	93.545921	229.339600	31.042793	28.137478	18.836768	3.931942	0.000000	3.849268	0.003318	1.310445	5.310801	6.476364	1.371905	4.154821	2.627740	1.273793	24.808779	11.993850	8.049918	3.565875	16.310265
QSF_LOC100316864.343.459	1176.390539	932.726280	699.895605	1228.168613	1071.404087	1200.656972	1229.386137	615.652858	870.015410	738.034564	1898.953139	417.752755	740.910302	381.217264	519.007620	315.042289	339.921025	757.554731	867.943781	1588.528338	1521.187081	910.756700	1294.981526	682.387854	1067.127856	739.031497	313.812871	795.246087	352.836897	982.028598	1149.719739	913.285024	589.801832	1107.592426	523.186438	1016.320015	746.102887	826.341686	1071.646969	1262.406684	989.434936	1230.010861	1468.325820	922.629765	886.833477	943.644465	1153.443219	241.457891	940.899620	1176.138655	1230.531856	727.784638	983.238217	707.923376	571.943886	1107.603478	396.205949	479.661501	889.063863	401.441914	1024.367664	2234.748805	792.530347	669.764939	908.382719	375.265732	842.514485	1001.287233	1069.895751	272.426174	1013.504558	648.002557	508.147314	438.211650	1108.161245	1072.507638	1371.444478	1217.922352	1274.174086	958.913040	628.155549	2074.720256	461.641724	1025.692055	465.437165	297.808105	545.707169	1373.485685	838.385464	799.512105	293.639537	1060.321396	1145.156827	148.863786	731.335600	174.595700	774.931118	515.351617	656.966100	773.560701	903.209812	561.411239	1245.917646	240.605725	94.816196	133.293635	89.675524	184.294926	226.480842	95.816049	125.694976	92.859821	117.527700	123.324389	164.185771	59.131584	145.403897	145.230611	103.587074	94.164536	187.533915	136.157434
QSF_LOC100316864.344.459	1090.450691	1016.184535	929.891651	1235.757845	1555.324714	1404.957544	1218.722513	505.969772	871.928599	686.919677	949.665541	1388.472462	1393.985691	401.776894	1212.674336	1501.157637	290.491002	764.362454	984.301596	1345.118479	1538.253098	1700.914074	1171.875143	1289.336029	952.011300	1615.570044	1816.494952	1544.865377	1553.578750	609.143049	1418.586627	1075.861859	1274.804944	1106.286770	1358.366316	813.951902	1054.301532	1423.136789	740.592446	1205.039498	1577.972849	1313.996687	1703.650617	1355.273560	1591.208114	970.097734	1497.667735	1082.762466	945.087107	1010.503347	1165.401357	402.559720	326.984363	1280.443615	1351.030994	938.231340	1446.215904	1206.054849	1031.409633	925.471584	973.783645	790.361781	1560.780555	437.011861	1250.094604	679.145449	968.216856	1249.277052	1425.450042	236.099012	837.870975	1470.924130	1069.979487	350.116428	984.089347	1066.469627	802.625741	1386.130920	1471.037090	312.047950	898.699761	1233.062339	1073.237042	1543.412516	1262.661229	607.385733	421.117982	1410.765494	1441.658043	1344.562112	1346.480870	1262.924740	881.541916	238.353451	1224.778005	1070.730516	847.087662	883.095339	1150.828121	709.953934	1095.023803	1114.774065	889.183256	1229.608810	1386.623518	1586.174000	1142.689266	1043.666109	1138.989024	1053.167319	2226.894677	1333.949890	928.406511	2303.056137	1248.255902	1516.508518	1364.733218	1828.885841	1921.379032	953.973167	1451.620729	1623.069973
QSF_LOC100316864.345.459	62.560092	23.993429	8.991172	0.000000	6.589269	2.896719	9.394062	0.536251	18.007930	20.574279	1.053088	6.752944	0.000003	6.256309	2.389956	3.878988	23.197489	0.000000	31.633600	13.450053	6.038664	6.402893	43.293536	0.000000	27.975259	19.371548	0.000000	0.020654	7.796586	0.000000	3.419430	0.000000	2.740257	16.276384	8.553750	19.730671	10.696992	17.823494	16.346665	7.891350	23.631410	0.000000	5.599640	12.426947	0.482927	39.813459	34.583389	48.181042	79.711430	14.854380	17.308179	24.343748	0.800593	15.903556	14.521914	0.514063	18.961368	3.613382	41.540510	25.366831	1.479086	0.000001	16.526694	2.194946	38.577265	43.774477	0.000000	0.000002	17.260785	0.000000	22.673334	22.770572	31.554751	0.571728	5.285740	18.411631	9.960174	30.205294	0.000000	0.000094	18.026267	1.388531	21.541343	11.469222	0.500918	12.269870	0.000000	37.819404	14.008033	17.675605	28.517959	5.056873	24.833442	0.000128	0.000012	14.201707	19.397085	1.394340	10.906473	4.110258	0.033036	12.199781	9.007625	4.468127	49.391193	31.325735	56.328768	76.817307	57.936873	38.829690	129.058864	2.531857	95.305405	133.594214	21.711976	21.411162	173.772002	30.683214	10.363836	41.562011	25.381441	40.458862
QSF_LOC100316864.346.459	17.458692	3.510472	22.153894	18.154423	68.473574	20.009639	12.541067	40.901239	42.241232	10.094594	39.407221	27.760126	25.134421	10.284656	15.835757	47.265110	16.368498	50.458320	50.916614	103.221066	83.459905	28.765137	59.719466	61.569751	35.929603	56.956790	24.712125	31.810658	11.647318	7.144834	51.622253	25.354522	20.032361	27.813151	73.496506	42.639410	8.058618	35.568871	3.614021	19.159050	50.377321	51.379213	30.308424	45.288082	13.290865	7.962571	12.835745	41.932329	36.252091	25.276898	66.966052	36.651524	28.127954	15.714822	34.662373	32.096607	62.706542	85.065016	44.928837	38.215180	24.301651	34.915495	25.714650	49.247322	14.244424	31.016983	8.025984	35.781027	26.799039	28.846724	21.675488	22.678518	112.700282	6.279186	16.882415	45.918886	26.216150	73.670527	25.772174	52.431911	24.728378	35.398092	35.749570	44.601717	6.160053	49.262947	27.533990	20.275422	18.936983	6.923180	12.743098	7.998280	15.828743	9.684770	20.625118	29.550768	66.232404	3.452402	31.690609	47.055209	26.677844	13.795247	22.393962	15.514835	85.303130	43.716933	123.082197	46.999159	68.842831	16.799048	65.449350	42.271561	72.724602	14.639271	41.048925	65.532714	70.723571	110.055396	116.310455	76.746045	71.133412	13.430390
QSF_LOC100316864.347.459	389.769435	298.981223	218.587945	181.395889	306.371530	209.064776	282.523372	154.123740	310.723979	159.242434	249.539229	207.347222	131.189547	113.758984	302.393497	282.613896	131.791440	158.060747	211.587159	310.643207	389.201429	398.969894	280.034106	205.325930	275.958207	202.504355	308.743730	177.533594	288.207210	205.275485	178.569205	256.952456	136.733415	177.836946	251.673001	192.766739	213.403128	243.409900	254.160770	195.511278	358.972288	277.416075	194.696630	402.476230	358.508710	301.973721	350.955964	227.208423	157.799723	378.758446	318.887279	128.007678	136.076930	254.337297	265.860226	200.878845	305.899098	190.788902	336.606173	263.840485	219.348960	216.370922	255.742095	220.935320	238.250132	187.003922	148.504015	249.682257	268.021086	88.698441	146.254154	266.270227	138.522916	70.626012	274.158086	269.701499	224.889539	181.631571	163.283166	156.036640	264.409164	252.697728	271.614300	203.884547	242.545391	149.399874	135.465146	216.497662	219.680965	180.863630	185.759238	247.095875	182.479877	51.556049	279.246334	132.536320	239.854789	165.661514	133.031665	148.026521	203.847403	226.542599	283.041156	169.200358	441.300547	579.431151	511.410032	436.806193	458.673120	272.584687	621.189538	621.121960	408.847018	239.289292	440.812489	261.261536	384.100426	493.993590	578.045585	362.688868	364.394529	566.612086
QSF_LOC100316864.348.459	0.000000	0.000000	1.443524	1.516388	0.000000	0.000000	0.000000	0.000000	0.000000	0.000000	0.000000	0.000000	0.000000	0.000000	0.000000	0.000000	0.000000	0.000000	0.000000	0.000000	0.000000	0.000000	0.000000	0.000000	0.000000	0.000000	0.000000	1.492491	0.000000	0.000000	0.000000	0.000000	0.000000	0.000000	0.000000	0.000000	0.000000	0.000000	0.000000	0.000000	0.000000	1.474008	0.000000	0.000000	0.000000	0.000000	0.000000	0.000000	0.000000	0.000000	0.000000	0.000000	0.000000	0.000000	0.000000	0.000000	0.000000	0.000000	0.000000	0.000000	0.000000	0.000000	1.437842	0.000000	0.000000	0.000000	0.000000	0.000000	0.000000	0.000000	0.000000	0.000000	0.000000	0.000000	0.000000	0.000000	14.151915	0.000000	0.000000	0.000000	2.852212	0.000000	0.000000	0.000000	0.000000	0.000000	0.000000	0.000000	0.000000	0.000000	0.000000	1.474774	0.000000	0.000000	0.000000	0.000000	0.000000	0.000000	0.000000	0.000000	0.000000	0.000000	0.000000	0.000000	0.000000	0.000000	0.000000	8.641453	2.295309	0.000000	2.119502	29.902880	13.498673	10.066470	4.584602	2.213518	0.000000	2.480856	0.000000	0.000000	2.304182	0.000000
QSF_LOC100316864.349.459	20.101675	3.056509	9.086735	14.341030	30.231096	23.761034	30.209925	10.548460	6.638898	1.200385	18.560798	38.900065	7.240533	0.088517	8.786029	1.414563	2.401268	25.037469	12.644582	11.463564	9.254478	38.905454	12.662699	3.587320	21.647232	13.463762	9.773294	4.162733	6.009030	12.425691	57.761344	5.749405	26.000362	16.061607	41.003408	1.225995	10.417154	11.421329	6.389800	3.546061	4.941892	16.520967	48.431608	25.863278	3.657446	13.500826	19.097442	26.992896	0.632406	21.428008	15.447360	0.042803	2.513843	19.424079	5.066278	7.740320	36.028296	8.572348	17.868458	26.582001	18.769984	31.737549	21.689161	0.854549	12.507792	2.503650	27.081344	14.720804	1.215957	0.489944	15.848209	12.474998	12.430232	4.223410	5.994641	3.454504	8.270826	14.136250	23.988180	3.107312	4.205328	5.006316	10.744824	16.594181	4.596842	2.014471	0.000000	9.761256	5.558621	32.555273	32.413441	7.993656	5.669278	1.181383	11.246724	17.591232	12.859026	11.770496	39.280914	2.469383	14.792142	28.816866	50.286442	29.262675	67.235323	67.008432	64.972766	30.232803	56.063571	37.876552	15.273129	14.330728	35.715190	23.577686	25.909236	65.727580	3.962853	57.494537	52.712053	55.499713	73.158867	108.633155
QSF_LOC100316864.35.459	0.000001	0.000000	12.339786	0.000004	0.001419	0.000008	0.000000	0.000000	0.005339	0.000000	0.000000	8.327264	0.000009	0.000006	8.610386	0.000000	0.000000	0.000001	0.000000	0.012591	0.014706	0.000000	4.618759	0.000000	0.000000	1.184686	0.000159	0.000000	0.148037	0.000000	2.123445	6.580952	0.000000	0.005114	3.023200	0.000000	9.063890	0.000040	0.000000	0.000401	0.000011	0.000000	0.024043	0.000167	1.162462	0.000004	9.448920	2.543487	0.010279	0.000059	0.000000	0.000000	0.000000	0.000000	0.000003	0.000007	1.112741	0.000000	0.000000	0.000934	0.000000	1.158343	0.000000	0.000000	0.532074	0.000000	0.000000	0.000000	6.228824	0.000000	0.000000	0.000000	0.000000	0.000000	0.046641	1.137933	0.000000	0.000000	0.000000	0.000941	0.000000	3.806289	0.000019	0.000000	0.000002	0.401686	0.000000	0.000000	5.183201	0.000114	0.000000	0.000000	0.223436	0.000017	0.000146	0.000000	0.003570	0.000000	0.000002	0.000001	0.000005	0.001794	0.000000	14.489581	0.000000	80.650911	0.000000	29.111514	0.000674	37.836611	40.551374	127.092853	0.278500	0.000339	8.135404	0.000014	10.258269	0.000000	0.022838	16.038624	40.217859	0.690144
QSF_LOC100316864.350.459	49.278257	44.126810	16.445508	14.890860	27.659896	14.420489	30.391470	15.332879	30.759597	20.665206	24.232593	43.623843	9.472445	0.920463	47.816022	47.576668	15.783099	35.585648	31.926179	9.911842	25.624914	46.992015	9.449792	10.826225	37.774931	27.413343	28.434271	31.983149	29.246095	23.204424	17.104516	32.352259	24.887587	17.327915	54.314056	51.232079	23.150113	36.067117	30.894895	16.548486	28.983050	17.206471	24.597416	21.798625	18.537977	14.632958	17.855231	54.947101	16.531481	32.740723	35.614213	5.057129	19.816553	36.680851	25.778354	28.867201	48.818529	46.867087	6.312442	71.933074	7.997608	19.267246	24.703340	24.688057	20.879334	20.834972	32.188511	34.558413	24.831166	11.459637	13.529739	18.737282	35.035498	9.215196	40.103199	24.368617	24.786942	36.246093	56.068923	36.377107	28.561489	24.060652	54.207462	13.526653	27.011651	10.567920	2.161114	20.517690	11.780731	42.710817	58.306315	16.852332	29.092834	22.575006	26.133240	35.973751	24.164096	24.085385	14.620110	18.934853	34.713084	33.783460	35.766334	22.865053	41.750619	61.150475	48.974987	32.169388	20.165773	12.835883	35.362864	29.979977	88.211129	57.861912	53.462135	91.874372	45.070794	31.893290	46.996484	26.554469	19.995379	11.617340
QSF_LOC100316864.351.459	2.777040	8.909964	21.734897	1.386437	4.257378	11.638045	0.000000	8.246532	1.313218	19.210232	2.730129	0.000000	0.000000	1.349482	20.999190	0.000000	8.021961	7.227283	10.671956	18.376413	2.478324	3.950553	9.377106	3.752515	4.015172	11.317633	2.549042	1.322776	10.528291	10.309121	7.654885	0.000000	2.788776	9.263861	8.999804	3.087023	1.287450	12.351048	7.738201	1.293391	2.729634	13.778853	0.000000	3.991594	7.086047	35.836536	1.318905	15.259177	15.749941	3.977836	11.034851	0.960220	3.436916	7.198737	8.665903	1.359046	13.027625	8.933400	17.297711	14.831489	3.441575	14.186591	8.607032	3.382899	5.281267	2.478549	3.864718	14.250873	6.491753	4.864644	1.586479	14.542662	2.426945	0.978746	2.575581	8.036726	39.298425	1.273937	1.340427	1.195062	6.208478	2.626706	0.000000	5.163033	4.939556	0.000000	0.000000	5.516918	7.892259	2.674186	3.951547	0.000831	1.298082	0.000000	1.353410	1.326475	8.952227	1.309172	15.745026	4.135486	1.350650	4.886123	6.837716	5.139825	2.952773	3.450839	0.000000	3.140250	3.230482	0.000000	13.294923	12.442712	4.194346	1.693558	0.000000	3.174346	1.629867	6.494952	1.703211	4.603926	6.355545	1.622428
QSF_LOC100316864.352.459	0.000885	20.404779	1.808173	10.833850	0.000000	0.000001	12.731994	11.676923	11.368558	0.070057	0.000000	10.089563	8.002166	0.644846	0.000575	11.152537	0.000000	0.000146	17.702470	0.000000	0.178236	0.000000	2.282916	1.496078	6.478772	0.000000	4.785092	3.270163	3.977163	0.000000	0.003399	0.000000	7.779687	10.610115	0.152501	0.751010	19.930377	0.487442	17.492383	0.000000	4.016776	0.000000	0.000000	0.000034	0.000000	0.000000	7.540257	0.000000	0.017386	0.000000	0.000000	4.451277	0.415480	16.807785	24.877315	0.000201	4.023847	8.800685	1.826930	4.587217	1.819737	0.265245	27.298627	0.076195	19.618707	3.518634	0.000000	0.000001	14.207463	0.000000	0.000000	0.132909	20.038473	1.047089	0.003590	0.004385	0.296843	13.689739	0.002867	3.249016	0.453829	0.330966	0.000000	0.002279	11.961901	0.000000	0.000000	1.374506	0.000007	11.497971	17.486272	23.841033	0.085709	1.653747	0.000105	0.000148	13.262696	0.000001	3.214418	0.000002	1.597274	13.420471	0.000011	3.152377	0.084877	16.728454	36.641025	0.000000	37.323431	0.138758	4.068310	0.000000	6.906975	11.099808	22.814399	0.000003	10.903256	16.532608	45.910967	2.464107	57.984836	0.000000
QSF_LOC100316864.353.459	228.241828	319.422136	64.224119	368.946267	445.569288	403.917155	176.197482	65.214745	292.015105	99.478285	384.070404	141.751825	134.130427	47.500891	194.786807	221.788809	80.592618	34.240730	48.013185	128.009731	111.085444	131.632535	408.010472	320.070251	252.731230	449.560823	207.464602	441.164487	380.575920	462.636006	537.526384	255.296299	549.796367	275.371177	312.920452	201.247646	208.357837	469.133591	69.400001	284.861776	309.305431	632.876263	516.304237	456.509810	362.848851	443.468358	358.677379	287.719319	110.541307	369.405920	184.312237	80.835017	88.701692	9.927127	109.547700	355.600302	274.862857	85.140102	158.197757	250.102484	300.693776	207.857150	391.403509	36.864723	152.056955	412.542665	481.270123	462.172153	387.204170	11.534911	529.615059	200.551434	147.944839	46.330922	116.953726	65.199073	377.154284	341.257635	232.848537	94.800795	118.679634	418.909201	145.479842	476.016405	109.897848	17.649883	88.913918	639.579500	427.787859	320.369067	418.474973	151.485780	408.708216	82.867114	575.424720	225.177351	257.067823	282.600899	403.220640	128.393892	371.340850	55.210032	465.623960	211.893009	726.303763	778.330179	657.172505	640.830220	647.485623	665.830172	932.545649	715.491324	630.721599	676.262548	552.631906	736.013445	750.965256	1186.799623	978.299209	525.493585	741.667389	956.904926
QSF_LOC100316864.354.459	168.896910	269.742940	35.648590	318.245411	248.547658	239.145070	281.069304	113.525643	58.312027	119.945263	320.071698	22.923339	74.136750	34.501348	206.978422	125.316582	226.256916	77.730427	180.072391	145.852542	140.848845	142.586918	262.066601	175.321290	222.245302	118.680197	29.326750	210.619366	184.721301	371.186866	131.747872	120.789255	230.248812	147.680272	277.114257	163.323189	84.837332	317.452532	284.294034	183.106489	161.702695	173.438158	53.734662	262.819541	114.841622	218.220803	198.602383	149.700554	26.112686	274.327450	153.393073	129.985176	106.266886	64.942036	183.211809	78.321889	156.656569	193.092305	76.044086	127.479989	209.377832	302.427870	168.877270	113.860036	121.897324	150.010857	182.384222	182.380447	154.761352	137.966444	261.249072	206.761689	132.135463	96.856015	181.901297	100.791725	250.744588	193.804148	252.836314	114.087857	207.003754	225.240614	83.602263	290.337455	57.141560	196.134273	116.469688	386.629093	144.473966	227.307741	121.620659	159.210937	122.900159	88.122532	88.692565	129.005829	45.754568	311.309167	167.323495	137.967992	125.773928	89.177845	252.136915	73.498264	645.589056	784.054543	792.482299	439.487610	281.035441	383.985801	800.246509	330.422693	835.048414	653.925874	781.861951	775.150817	306.910248	517.439617	574.849327	754.459658	963.206535	1479.904408
QSF_LOC100316864.355.459	26.400254	8.871196	45.759857	14.232027	16.508172	9.947282	25.839295	4.529549	37.221314	53.776014	22.856402	24.467365	16.201010	14.428230	18.071399	34.142022	27.094475	19.410951	27.542516	49.221513	51.364381	56.668906	6.907397	22.680283	0.950557	31.813854	20.884380	41.381702	18.547411	51.312765	35.959593	23.569564	18.177340	49.548691	20.526701	30.758880	15.031462	23.286863	41.649940	8.901758	29.200234	26.905950	29.631242	19.984127	29.417761	6.813629	26.627696	17.963258	33.475088	9.730879	42.345068	46.682543	23.051107	10.669908	38.889919	2.497262	33.764961	21.785355	40.927523	12.681111	45.768762	46.110840	15.766801	10.578541	24.156001	3.780868	31.282404	21.655698	23.079543	2.823216	2.915654	45.730645	37.705654	20.864157	30.235352	21.760099	10.756781	11.999537	14.979950	49.975896	23.151013	10.619499	24.242628	31.054966	31.092654	12.047506	12.727335	30.153722	37.979938	23.077459	23.438685	18.911981	14.897517	19.801691	36.666431	36.371986	13.654631	15.003343	5.094476	16.357029	22.969516	64.790395	19.649976	40.255925	40.315984	31.456392	29.087547	33.108915	57.239831	29.152148	15.063193	25.266269	37.672086	22.044859	34.784697	17.397431	23.527974	22.099663	35.639151	45.002429	8.010599	24.996838
QSF_LOC100316864.356.459	10.652831	27.935043	7.905128	12.353180	17.478527	0.905459	9.940067	12.340921	9.784855	0.864731	0.847690	13.526205	0.449139	2.998069	35.164322	9.620305	11.439726	10.398250	10.799622	28.628226	1.397938	17.496436	26.083513	3.305887	3.271140	25.869659	7.814347	6.770938	16.019646	12.494145	7.747565	8.132089	0.000000	30.525896	2.855386	19.737116	0.700131	9.427984	4.140381	17.354806	9.663086	5.861981	5.443728	22.285736	5.877650	2.350476	5.847217	6.135318	0.743897	8.250657	23.031917	9.278380	19.028884	23.315727	13.998862	4.493538	18.547111	6.007400	11.037544	24.425452	16.881916	8.594040	16.489889	8.406960	5.124927	16.521003	8.728868	0.000000	23.317488	12.728868	14.089525	28.351597	0.177072	1.862931	21.654575	0.014042	0.973303	11.578782	13.970321	0.291961	2.590255	4.156546	4.565878	9.230810	6.015379	18.454582	0.469195	3.709238	1.658206	7.244759	23.821760	5.316738	11.443254	2.666175	22.928123	0.024282	5.530156	13.724923	39.090707	17.573997	25.806972	7.933032	23.231916	12.732384	0.000076	0.000000	0.057181	3.230974	0.010729	0.019118	3.159854	5.015835	1.974295	1.872473	4.795597	4.720036	0.000135	0.401667	0.000007	13.184051	0.846215	4.012337
QSF_LOC100316864.357.459	81.476883	59.587883	68.454373	111.564952	42.085301	49.124476	120.648151	33.793721	80.716667	120.942120	32.498115	96.915550	27.443942	43.260208	86.702825	88.920666	35.218546	43.492158	69.646893	66.561942	40.819269	105.597662	20.288906	15.335262	39.627469	74.979763	41.814505	51.564892	58.427206	58.058304	107.082688	64.409851	83.820919	73.093280	92.469045	43.446268	74.852831	92.472327	19.321077	60.148793	109.874673	60.870445	27.085219	50.788484	55.925278	35.697284	44.365241	172.233948	62.326392	39.175878	104.529332	34.667584	33.029173	69.460603	71.036733	26.454974	52.163162	108.527714	119.480549	53.125582	27.193231	70.399300	73.186206	102.821424	63.313470	80.046220	63.654930	83.832854	47.918740	37.552120	56.245016	62.004991	66.643050	20.577270	71.990595	50.086231	54.287855	56.129227	52.641948	36.651590	130.563795	33.836074	54.384819	30.362266	69.094543	12.737773	45.972142	41.810688	35.149694	113.248992	103.390597	69.517991	53.480831	32.175713	52.028234	67.495473	47.507581	19.989499	59.412180	45.756528	36.076638	84.914865	62.175467	88.761680	82.788869	56.875814	43.702950	123.826229	30.269825	57.841657	100.182596	71.796691	50.394993	121.251591	54.873547	85.104733	52.406644	72.913535	118.917244	88.641453	71.720364	135.967217
QSF_LOC100316864.358.459	32.158215	28.095144	43.042800	58.827056	9.299767	29.800684	74.909568	6.594384	32.525967	12.968099	21.138394	58.198683	48.575725	44.258280	74.214686	31.869632	69.965718	63.245784	71.344622	73.073183	112.892280	77.885303	24.595650	45.148010	68.028352	38.975041	83.420898	55.312995	14.556557	38.475609	30.369353	18.687391	3.699073	29.004753	23.984534	57.027710	47.772456	23.973771	72.826477	32.402885	19.522489	41.662090	33.231508	58.467147	81.044078	60.145877	43.895638	55.556728	22.297558	41.015862	14.616255	41.500943	32.313550	44.423556	77.482573	30.628567	31.192225	71.162938	69.163986	31.722423	81.268198	87.700902	61.664687	41.499838	42.936452	75.059488	8.314490	46.685674	4.133186	19.151502	25.227570	50.519342	21.367920	23.291101	86.381545	59.607097	26.423718	47.480300	52.665185	56.404686	10.943814	118.958235	74.575147	34.172601	28.054857	88.640045	28.503753	54.618780	5.926994	22.458507	74.822081	29.802222	37.389780	29.206820	9.903945	98.001476	22.133509	51.471739	2.281126	37.190788	60.001289	35.499852	66.136502	25.699780	59.624854	36.123978	83.197077	41.653225	10.879157	17.446547	76.787703	60.433718	21.760123	37.809207	48.117345	46.192405	40.080585	21.522345	57.245332	71.772730	47.944232	44.697950
QSF_LOC100316864.359.459	14.899995	17.125696	37.922947	21.455220	53.700428	30.749592	29.034840	28.623836	17.874550	31.314602	23.810292	49.083587	21.382180	3.217777	44.217796	73.054830	29.310882	22.154731	39.350540	27.310023	4.695239	48.878584	14.158451	19.096700	11.031405	25.107551	11.519315	16.767456	47.370436	6.933782	14.328139	4.716307	3.650465	37.304032	17.166947	28.182283	29.473276	23.592364	21.552693	10.167030	1.948617	18.706715	18.843113	11.001828	45.100478	20.940249	54.029561	47.585524	16.770495	24.779026	35.024669	4.060541	26.145592	1.613022	13.399065	35.589048	34.833069	12.970472	18.795812	25.373898	20.087957	28.504768	51.269673	9.348789	24.736726	27.652173	16.940146	60.756652	12.043719	11.208499	16.383438	37.255983	11.826745	3.356216	22.065067	6.363512	28.393751	25.703585	28.008384	11.664766	18.237274	16.976640	38.267618	13.397347	46.014851	12.249698	17.654570	42.583209	25.538337	15.389923	28.414746	13.140429	9.886543	14.011803	25.364536	28.717100	7.837779	36.908267	32.336814	10.487795	7.119032	18.833209	66.123144	41.631652	71.396850	59.269459	73.288271	74.326968	147.099724	136.886944	102.944119	32.115473	105.773847	148.879152	26.912509	148.476603	61.624403	37.972931	180.119658	38.166474	105.634610	69.837131
QSF_LOC100316864.36.459	40.885369	39.978689	21.874962	24.967480	57.481459	47.726253	39.972714	24.103926	52.831055	44.961190	38.716723	69.779686	34.836369	34.144291	85.042805	76.352632	17.445333	48.616935	20.392601	62.518863	44.959503	30.442350	40.941903	25.537424	25.365370	34.260038	50.627836	26.329153	35.594286	66.590290	5.233953	26.745337	30.256603	21.997064	52.047016	51.317304	46.534376	34.762404	51.350230	12.456102	26.442665	69.073355	46.316693	37.067229	49.583903	44.652342	24.021804	46.856298	30.003352	31.518862	71.532465	15.160663	22.424181	19.851459	27.787369	79.636652	27.542414	37.437919	43.296797	30.669059	37.339962	21.889210	45.600978	59.322966	56.004171	35.100768	42.869365	14.791051	25.684812	7.697832	17.251633	33.849433	53.983049	13.811893	40.157333	58.713463	21.886409	5.526778	37.516917	36.894058	28.670231	43.133032	41.299807	31.233868	53.920399	50.576714	12.810553	62.673304	71.441729	29.766418	52.828018	38.034229	21.666499	12.541079	34.290129	22.739404	38.089520	31.683681	41.642763	42.625846	27.525902	35.707879	20.136733	40.174720	64.725515	69.054628	129.088508	72.148141	106.695442	91.497832	183.308770	166.494090	80.861382	98.609746	50.343803	64.804169	72.660001	103.482311	141.290786	90.231007	65.798300	57.445492
QSF_LOC100316864.360.459	34.449125	73.260161	56.508091	88.690537	57.636737	96.293091	85.897408	49.176631	85.213099	122.724467	133.467317	90.476265	33.794939	14.750788	59.601226	90.633852	36.254812	131.974025	109.702329	202.880381	140.974598	218.246355	98.780708	88.321816	33.981065	93.011940	79.375014	45.287595	97.371704	83.940089	61.306332	67.498550	67.713635	55.367663	34.107063	30.021388	27.912548	66.243561	36.233346	40.718228	59.295907	81.532351	87.497374	121.668896	64.969285	74.148687	36.307023	91.978654	53.192584	96.741179	105.652469	42.712602	41.004105	111.239597	85.500258	96.624279	57.950558	132.407410	63.418426	83.326553	51.952577	36.459070	72.592817	108.991343	97.535094	39.938103	42.245980	32.374085	67.179909	49.718413	69.386643	73.004722	117.542402	13.349613	105.454997	126.084494	78.406711	70.410466	101.286249	41.222250	71.961055	78.201951	111.339939	62.542346	72.100429	62.048939	15.476460	50.523194	127.221150	39.143389	70.859302	62.850062	51.191274	25.038095	104.368158	74.503745	42.483412	65.312708	33.911022	65.776396	115.908017	75.049901	84.293201	65.840402	34.266117	70.344035	22.108096	18.411638	67.698921	40.004441	31.970938	25.034327	38.370804	30.801135	24.783461	60.964326	24.019798	26.129030	29.435598	24.702928	20.168106	60.522479
QSF_LOC100316864.361.459	132.198470	245.136419	180.883719	99.143648	136.891986	151.510341	97.734548	81.374410	189.205608	316.058825	161.271527	114.070102	308.940049	31.825169	182.774313	54.870191	102.117307	196.332536	181.126760	157.930961	100.557166	242.590349	140.818558	122.167568	100.627720	271.017580	103.360614	162.333102	171.509217	140.505747	127.078176	134.236970	191.775736	114.511935	115.165097	66.197164	168.283298	110.450673	197.986884	78.789736	83.415010	240.160618	113.763813	99.599811	178.922525	92.700875	92.345249	128.055203	112.682196	178.519430	83.944254	52.210568	151.692048	199.348741	174.210612	155.766074	98.204018	158.440828	190.658882	210.239421	218.285778	118.796773	186.972036	161.362185	115.484108	89.463174	146.276541	111.930246	149.388460	45.286231	160.982909	294.831241	193.821582	60.274673	281.544542	235.518444	143.793431	100.309815	248.425629	111.142221	173.928153	113.669945	178.917711	106.402997	129.221718	126.412599	65.030845	235.346852	148.445854	235.233655	72.187161	196.006543	96.374282	80.834885	34.259754	117.026885	140.054926	101.844227	159.595725	127.203133	117.461272	183.613683	82.901973	66.899309	185.953274	304.242086	192.552966	193.923018	222.158492	233.633442	242.226038	245.086635	174.163359	134.091219	87.527903	124.908225	107.911701	274.418675	195.876935	130.755354	176.394572	192.365071
QSF_LOC100316864.362.459	13.987547	12.958616	17.905485	2.557055	23.057203	22.412938	7.026909	20.659623	0.000000	12.684691	25.504224	3.623760	9.598156	18.393941	14.905161	13.785579	27.886888	52.990904	17.237896	31.917797	32.696487	28.456822	25.421936	4.736451	2.218176	1.440285	12.190159	8.884478	16.118565	2.246602	14.057600	1.446785	14.249492	13.153588	23.785237	18.721730	0.000153	8.139351	29.834638	27.779268	24.490249	1.798875	3.504858	37.694602	0.188098	39.674980	14.195145	3.312575	12.378213	14.250435	29.185951	12.861994	15.096157	22.001824	40.091593	0.079061	17.090769	25.928074	80.234001	4.872758	6.837216	30.759098	25.662919	55.547465	34.794490	8.326446	7.382669	0.006544	22.798737	20.215068	30.950026	37.622519	23.680596	44.356142	19.393427	22.302757	0.000919	1.104568	22.998824	22.920275	8.212244	19.187987	23.621379	1.098317	11.962182	20.070992	105.068413	14.771948	26.650683	1.104451	20.079315	0.258182	5.146163	20.162237	12.295282	11.676724	36.954216	46.326808	75.034950	98.275335	77.528565	97.404519	100.843837	217.593246	0.000000	9.719533	0.000000	0.000000	0.000000	1.113415	0.000000	0.000000	0.000000	0.010382	2.112919	9.504691	0.000002	1.050540	0.000000	0.000000	8.810099	2.082323
QSF_LOC100316864.363.459	0.000000	0.000000	2.161859	0.000000	1.537119	11.560003	1.135929	1.423699	0.000000	1.679719	1.462490	16.665444	0.000000	0.000000	0.000343	5.258366	7.561525	0.000000	2.519209	24.487522	0.000000	0.000000	0.000000	0.000000	1.442448	0.000012	10.187283	0.006406	0.000000	1.091503	4.255188	0.000000	1.395353	0.000000	0.000000	0.000000	0.536552	1.938966	19.173099	0.000000	0.000000	0.000000	0.000000	19.517203	0.000000	0.000000	0.076369	1.377639	0.000000	0.605111	0.000000	0.000000	0.000000	2.551223	2.648880	0.000000	0.326067	1.416476	15.667936	1.348807	0.000020	6.109205	0.707104	1.329914	0.000000	0.000000	1.517151	1.314201	0.000000	0.000000	1.332564	0.055232	0.000000	0.000000	1.365237	3.271268	6.614218	1.387263	0.000000	0.014566	1.322307	0.000000	2.175220	7.627272	0.000000	0.000081	6.318681	6.018049	0.000000	0.000000	2.754077	0.000000	0.000000	0.000000	8.149248	0.000000	0.000000	0.000000	0.000000	1.463504	0.000000	0.000000	0.000000	1.486756	13.990338	1.395640	11.338180	14.840546	19.615507	16.153728	22.703219	18.630757	1.383776	0.000000	0.000000	0.000000	13.406088	0.000000	3.134161	0.000000	4.191673	0.000000
QSF_LOC100316864.364.459	1.240140	9.690190	6.136986	24.740400	12.066205	8.225969	22.939268	33.990238	6.022607	16.033544	4.876716	19.704952	16.328505	1.300545	13.825942	17.535060	16.716985	15.215289	2.373818	8.159387	3.588884	20.274077	5.630065	1.148189	3.664946	2.448540	23.988869	4.804489	2.401327	4.642146	15.013919	7.309783	0.000000	15.128883	2.425383	3.429927	3.595745	14.005578	3.530872	2.365642	2.445736	15.045696	9.218780	2.904140	6.047271	6.719858	14.945923	7.303067	22.057474	20.998640	23.188890	3.684540	8.569435	2.321933	10.638297	5.157420	8.773551	29.300458	17.077744	12.065118	14.012540	4.609101	3.573954	10.590207	7.909461	14.103721	2.389242	0.000000	13.505071	0.000000	9.252647	8.351897	22.596022	2.553311	7.128668	3.611814	3.564397	1.193684	2.388258	3.845575	14.363829	16.563510	14.642809	13.988756	15.712374	2.562895	7.168653	3.671572	12.661368	1.211744	6.842654	1.225047	11.022440	4.966215	22.397354	4.586225	1.193085	19.635407	3.625735	1.870539	18.268642	3.534941	19.046873	2.404609	58.543694	82.146240	40.664340	12.624745	82.135425	66.011452	97.156433	66.846755	65.405484	11.794700	17.258428	34.680061	11.367291	56.573594	88.861517	37.731134	33.442989	22.311756
QSF_LOC100316864.365.459	180.710434	67.664976	160.238419	66.111810	141.777337	94.048262	143.871088	40.139344	147.274352	181.908209	166.329324	83.766702	85.172046	65.408698	190.038750	70.174498	68.042630	128.862478	198.690007	148.301301	98.434046	124.423119	140.656571	111.601768	95.486764	81.267427	82.911845	122.861593	113.189071	120.960196	120.511954	100.986028	126.797984	54.928824	89.819017	104.319434	68.579947	148.387744	32.143694	86.533788	165.043760	185.900563	47.599190	183.314670	148.096983	87.618512	113.266855	52.562756	137.005623	140.604950	137.698434	49.639403	160.819477	127.332726	115.128742	94.355037	125.803060	130.086358	147.668949	36.735041	103.186520	216.907190	173.761484	85.298153	159.369304	73.424074	42.288606	115.456589	77.995907	26.521309	46.086855	93.846209	167.756930	40.902809	77.708700	126.930680	129.274677	41.167950	58.530645	49.953157	71.732445	124.886872	160.101221	105.756942	137.838053	73.822047	71.417714	196.397496	132.262987	81.671616	177.628038	78.980656	109.261292	22.980172	148.731215	90.454620	117.994342	95.371847	112.998196	69.503493	181.216075	91.154430	103.332981	42.303561	138.475929	89.225399	86.796792	157.417242	42.991226	106.409561	173.994971	118.108513	119.096502	32.981137	62.495069	46.042645	121.326808	122.410981	146.662019	106.381327	40.031782	62.679408
QSF_LOC100316864.366.459	79.396323	126.430852	136.956147	88.047115	89.199890	97.816743	95.661532	74.846429	72.959692	67.861620	191.526530	71.685047	125.906163	20.369135	160.990375	79.050604	48.783467	71.457365	81.636857	130.348376	68.350161	149.088189	84.276169	124.236716	110.852843	225.448307	77.423793	109.279682	97.199168	101.263805	114.595563	125.339285	82.409264	152.697281	55.492977	71.769004	209.536640	142.862312	116.680041	104.125895	130.209216	106.255558	87.865510	74.429989	193.772169	130.163637	150.675615	109.748505	90.170579	152.736328	99.697263	22.496387	47.918100	90.463201	161.930492	115.221116	58.691368	119.410172	125.787985	72.926291	163.006945	98.167198	152.149964	63.462374	182.026505	47.252816	88.715801	55.428412	129.628139	4.818857	109.461197	82.595544	118.431615	53.910177	108.171777	87.787827	140.498249	80.269356	99.815304	47.336849	61.788656	86.751413	160.285483	64.809798	98.586714	32.509105	19.562046	154.456843	79.548816	169.040748	136.780130	57.713014	118.511089	27.001177	109.156327	132.705087	76.656910	64.035651	76.641117	108.989230	137.785739	49.529751	155.306683	58.560026	149.078478	64.517935	40.562536	76.973867	96.246859	76.787780	102.135368	148.497952	72.049230	86.578217	105.455593	46.707537	56.163388	106.271715	127.652765	69.603730	71.099758	52.045845
QSF_LOC100316864.367.459	44.620387	12.020584	36.635762	24.868921	18.159516	62.899844	63.787426	25.344635	34.598684	25.392358	36.960294	54.034395	35.355368	8.880987	36.850144	85.366085	15.669908	24.521707	37.646571	86.090465	57.673674	34.644030	22.642054	24.223570	56.545969	33.374464	41.734416	27.667995	44.199042	28.769708	29.586284	35.294230	7.633786	32.594751	32.191473	19.502625	12.944556	16.823773	16.437025	19.203849	41.996309	34.082650	31.427295	69.691250	13.982232	45.789031	32.409344	41.997743	36.338178	21.852974	28.872313	19.019787	20.149992	24.234529	67.885691	38.341972	34.201495	34.462419	44.234963	45.619574	17.646717	20.315428	27.770452	18.324274	64.143170	17.321609	44.961254	9.630134	25.287941	10.957971	17.555216	31.327177	19.600684	9.893251	61.330648	27.780998	17.834075	25.150566	18.175540	50.525638	39.267708	29.443989	25.192956	27.419237	18.338007	29.303560	15.617908	33.403750	56.353757	17.323810	29.501419	14.430158	21.636550	20.741399	31.905734	50.468927	48.590866	27.830036	20.208805	22.505113	15.626947	24.743862	45.133557	28.641892	97.530804	52.215654	77.311426	58.658184	59.200113	85.736112	193.809541	120.125682	43.758453	76.501781	28.690110	63.050048	25.819656	37.192817	69.720811	65.692851	125.629826	44.549481
QSF_LOC100316864.368.459	165.635859	83.352187	135.664357	135.681465	151.626309	176.959512	274.174139	89.684262	312.053519	194.287867	121.806449	124.304424	146.626403	91.428547	202.160932	230.616076	123.696142	114.575149	151.600464	323.586764	262.175989	258.237781	193.750770	198.054123	97.231005	156.381637	194.689400	108.484422	122.642858	115.864119	132.295196	161.279928	136.534989	153.710418	228.184489	187.845334	105.322046	188.880119	43.357892	206.038594	177.842550	226.263755	83.394388	169.967732	112.921536	250.944897	144.502532	129.059142	155.838206	282.191090	219.061889	123.135679	146.245544	225.896601	246.445781	154.263938	313.010464	157.918081	258.888301	222.590867	106.960212	234.717400	132.820295	120.705758	192.744190	120.346149	259.981842	93.339995	107.378667	30.071667	170.781733	208.617327	267.505622	93.708012	192.985851	250.928706	190.563419	137.867718	121.200355	106.156143	241.791167	112.578818	143.864443	155.268037	124.915907	64.197673	74.432757	140.687428	98.577149	104.124583	256.003962	134.837134	118.305123	45.473019	150.236802	154.571178	182.604462	117.002503	130.539275	141.459763	148.775376	216.423222	153.899532	227.118944	111.920292	92.818945	110.676864	165.262185	186.085261	179.562457	181.323906	59.465332	95.586671	329.570895	175.342313	186.898051	99.715637	181.603937	76.667005	120.590915	213.997412	161.890340
QSF_LOC100316864.369.459	159.021083	107.606504	81.583566	130.012015	109.593873	134.493427	15.013608	91.066527	106.115723	60.768192	128.769534	113.260610	101.696581	58.537029	71.260000	69.316916	91.045923	149.943427	102.970382	132.367619	225.634723	212.041693	86.081270	96.309924	114.917086	106.765650	109.671600	114.062445	31.294599	147.602959	111.505623	166.891549	134.411304	103.978594	44.153287	127.648553	121.429225	88.438677	86.606814	148.297822	102.943702	103.366634	132.234437	147.988752	82.290952	57.523959	130.233522	104.969713	158.795771	118.774219	170.398330	40.479350	113.747311	100.803948	58.119611	206.174246	57.878274	93.691077	55.185305	46.576771	202.446702	152.766554	164.778447	137.389974	103.598227	72.076148	73.995892	135.040679	126.793448	47.248269	89.848210	95.631920	31.545922	59.075745	161.316375	168.866848	126.489369	134.068732	73.479510	84.611988	137.173983	78.596211	102.981012	94.302281	103.789281	52.426456	17.030860	177.604602	74.011862	99.885649	84.389978	105.887611	154.118999	18.398978	117.726203	39.007860	106.684055	80.044720	98.556933	95.567658	87.592274	67.795780	93.890270	39.305225	166.115049	136.196129	95.227635	72.853784	106.067109	102.170694	245.501764	262.823842	156.694341	121.560290	75.950314	71.347312	86.823962	137.715237	57.273874	80.386851	148.900748	62.866703
QSF_LOC100316864.37.459	135.561169	176.094799	205.130605	114.517231	217.193279	276.313321	203.863461	53.988968	110.199222	247.862689	184.855816	166.390708	197.738617	77.309640	208.246362	178.753374	41.652370	118.936929	134.803715	135.101341	167.080031	174.920057	103.811342	167.737126	192.213734	158.510764	197.596941	213.641044	183.646987	123.901786	153.879073	201.859635	130.868693	199.419082	174.484080	113.434101	137.191371	167.968382	109.893612	152.069115	220.247541	179.007914	151.080662	187.205338	131.555225	105.619228	151.823187	225.061692	91.211092	169.238271	133.832928	79.282558	110.394014	177.487261	139.604253	156.360754	148.021940	243.100581	241.621593	200.010024	176.320899	170.359350	191.971612	97.129115	182.077318	126.735631	148.183718	213.281006	99.414121	32.014691	139.130755	154.861273	198.809331	50.567142	168.668587	151.399660	168.319905	146.087792	126.283195	65.192355	223.410584	186.736415	109.586731	157.239417	182.385024	51.318086	24.248894	130.435939	149.010173	183.333564	165.617879	153.782587	150.048559	57.910461	163.359527	216.193545	119.816588	110.098829	97.168914	135.452146	196.822181	143.706021	164.074059	129.118798	49.490012	119.557365	172.295304	82.283756	99.073480	150.456134	169.110918	107.179413	110.227290	111.789241	73.607208	105.953920	36.916317	74.266500	103.843449	120.433393	154.632278	136.283433
QSF_LOC100316864.370.459	160.161888	71.437093	127.610905	90.588275	85.732325	128.797987	100.368733	82.393542	115.030830	162.013419	198.447671	154.289179	102.496691	40.648675	123.836256	210.642641	58.279220	107.021056	177.294560	201.231264	205.489705	249.037004	92.306846	95.571204	114.735247	111.965186	183.562464	116.288349	206.439114	92.555829	85.165793	115.004834	61.228071	99.635555	156.313935	100.704616	61.904413	79.366627	84.017604	126.520085	94.258284	196.447893	114.813163	106.718838	227.965041	200.808729	105.863843	208.481699	101.078018	206.251255	108.442254	31.021616	129.728044	134.557745	185.193345	210.033242	148.528519	165.013881	210.463283	121.950459	130.323590	89.820034	98.691617	82.473858	289.104933	182.339583	101.286296	63.056869	164.880899	20.135151	88.140145	133.533981	78.908344	12.347469	117.861472	107.224610	184.264589	114.861503	144.697359	78.024751	162.207206	99.602787	115.397480	139.977772	126.482161	40.128380	47.394976	150.530495	136.962666	115.490374	165.481705	156.169781	123.218948	12.228425	126.139714	173.339171	116.496148	113.178298	80.073126	74.409773	150.671834	126.983593	126.023989	157.218035	255.184580	208.819781	225.470068	172.705696	136.569770	221.263269	153.895235	316.783669	195.464537	149.325491	261.002054	361.489633	194.899871	220.657025	379.531153	268.871737	218.530973	567.208551
QSF_LOC100316864.371.459	238.222198	222.205561	240.190893	235.394416	119.327882	195.717297	411.617958	120.850588	119.774633	172.965251	306.808978	364.734619	108.462952	66.895439	388.947767	283.535875	114.143357	300.296534	358.822017	305.312298	346.350135	371.216559	208.627746	276.534459	175.468749	183.361390	276.051540	216.567445	385.060264	263.336773	167.031018	193.590406	188.326621	82.669389	263.975784	164.094662	84.817293	179.100719	142.226515	185.057058	286.150932	186.532687	240.454661	168.597235	346.517176	412.153849	177.772849	258.160440	373.074606	368.775623	303.949204	112.437124	159.939374	286.521389	303.309140	228.480733	433.832609	285.905800	369.234419	259.619045	112.785018	371.326801	360.177412	199.632586	232.429530	275.642914	140.309862	132.418849	164.050499	66.582236	191.360095	361.523940	264.845301	74.399566	466.534968	142.134713	200.377196	173.159132	374.136972	201.043233	322.057728	160.912470	242.563911	134.965454	240.825823	78.161814	107.689621	314.776840	181.070131	141.329938	431.417014	133.504975	223.563561	86.427132	193.040813	402.989809	162.953342	204.041580	129.698855	135.080973	203.250698	307.814252	255.603045	294.939521	323.094837	367.332941	377.222002	251.440398	267.257018	279.408128	547.184921	558.237766	598.468650	383.654827	331.954322	526.085007	344.947725	423.379298	753.233563	444.215498	298.338997	437.651182
QSF_LOC100316864.372.459	6.781521	0.000002	12.535240	10.962948	0.140682	24.035584	1.865897	0.000122	22.696434	10.965629	0.475115	10.110921	1.464567	0.000000	0.000314	21.596243	7.279995	2.651365	0.805248	10.255295	18.304732	24.279675	1.867134	18.641352	2.898628	26.394041	2.600508	0.059739	20.421249	12.031916	1.697967	27.869245	1.282317	17.968195	22.325635	0.286541	0.000004	3.907407	1.499101	11.465044	10.763426	21.976121	4.500531	2.099992	0.001870	1.546780	0.000000	14.974125	1.019407	6.155782	30.107883	9.211268	21.181542	0.305503	0.921415	9.306984	8.443865	7.092234	5.541736	32.629313	4.906055	0.000000	31.597227	8.057207	0.242412	4.745861	7.310868	6.003101	0.000000	0.000036	13.022171	3.074300	1.485496	0.000001	19.729165	14.288000	8.997162	0.000001	0.145396	7.470868	14.429902	0.000012	4.900614	3.936323	13.299263	0.000000	3.827786	13.798307	2.336038	5.589874	7.053879	0.006928	0.180046	1.146367	52.045735	0.187814	24.017359	0.001306	0.448852	11.942806	8.087893	0.049015	10.908597	29.399968	1.408772	0.000134	4.776741	0.001310	0.685265	0.032860	0.608309	0.002842	0.000000	0.000715	1.344213	0.000000	0.000000	0.000003	2.204514	7.431455	0.695421	9.833020
QSF_LOC100316864.373.459	209.161717	202.828289	233.346545	200.847578	132.218652	246.907310	269.190880	68.184975	225.570737	170.964152	218.936260	252.022677	140.256764	97.092105	230.997552	185.295100	123.770180	224.312280	162.500973	259.142766	271.325017	299.494651	144.481825	160.848128	171.044086	249.217354	170.381687	263.469600	184.632180	188.887712	195.984276	178.609748	123.176136	129.926329	286.596308	174.343863	163.847655	150.028028	127.574097	168.465519	216.157270	274.620320	147.194876	158.713299	202.136481	255.522982	171.448561	188.898361	160.549810	213.351562	307.832649	113.343719	162.443928	248.897979	156.313607	195.255307	277.081983	269.388920	384.255471	218.888702	183.954611	217.937897	248.681638	166.161952	195.543953	143.354405	138.008169	161.325367	131.110484	79.517674	116.194659	187.684822	217.405279	84.270351	201.729483	205.473804	102.455815	178.674690	154.925336	90.128091	183.533544	272.327678	234.956360	272.603485	165.555264	123.139577	57.900802	221.098839	153.406102	125.806099	232.363083	160.097063	130.947492	33.021337	163.825006	244.278791	203.017285	106.659506	180.544200	125.667835	194.782886	243.144569	208.623530	191.275598	885.882022	950.779424	598.368336	863.896945	580.086224	513.482095	1311.081929	915.723638	575.352966	394.486255	829.614206	651.342315	571.597811	517.382472	767.790970	968.377414	592.551455	581.881833
QSF_LOC100316864.374.459	31.622257	61.612414	44.676378	109.017057	67.254598	67.166929	47.566148	24.431309	64.744680	58.048118	59.298559	60.845778	83.903939	18.093164	43.028114	48.824819	33.786175	57.302753	88.959809	65.702722	92.116467	62.385174	61.181305	55.692832	51.250815	75.489963	72.982287	33.733771	41.909083	104.308819	64.709490	83.582897	60.692290	64.976480	59.417683	77.238102	56.874847	58.866846	49.838541	89.596053	95.726204	67.072597	84.837611	86.900115	70.839018	19.638944	46.229249	80.780220	45.101456	110.194288	89.239896	57.031717	57.322409	88.839627	44.110697	74.360692	47.157983	50.481770	69.391429	53.968565	51.150448	53.832585	105.988635	49.688677	70.819885	23.771655	100.621808	90.047259	43.967753	42.441656	74.878725	41.142289	60.241157	15.472536	50.271410	55.464140	74.179697	22.445073	44.112476	64.809928	96.567866	126.640236	34.401314	54.816261	46.944296	12.095720	28.356286	48.559050	34.349471	82.184412	29.984438	56.262774	44.901371	32.387331	49.039673	45.488288	51.055457	31.427735	21.263856	28.087944	94.470802	49.512100	49.405038	35.566225	91.864699	72.566712	68.301152	35.741430	60.823815	62.096764	47.063252	50.226027	39.390020	43.370026	48.793640	69.954690	94.519712	82.772843	97.148522	126.269956	76.679606	107.721640
QSF_LOC100316864.375.459	419.520183	489.170840	560.944323	468.399456	405.687588	441.256134	581.870499	352.721256	644.812987	599.466516	678.084810	596.063183	456.709407	241.052744	443.276678	573.120118	229.670258	402.931483	368.059906	627.029250	565.624048	767.175862	666.501638	290.464886	457.541880	681.537427	486.958349	595.063914	664.783138	463.479510	545.934200	533.496709	438.016332	496.612389	540.170670	448.515624	424.468134	531.894879	411.359190	423.425619	636.894132	810.847747	535.935477	500.799312	600.738242	392.788077	492.250890	637.496728	382.800232	738.431771	746.137394	205.047919	335.555769	439.697016	574.435942	687.003843	569.991531	655.632717	627.375664	335.914514	501.582435	591.353654	509.829101	328.335025	702.849839	371.805842	386.092546	335.531901	487.304435	134.975085	468.059627	562.869094	499.966164	138.940301	623.275044	419.795794	446.763235	470.580616	458.225767	316.824397	487.605612	429.006474	708.169597	646.459449	514.192230	321.666113	230.574180	521.147459	665.677203	441.618605	579.766756	558.081817	408.173492	128.232162	477.896996	444.007886	403.813652	464.327920	391.479698	311.965276	365.772740	432.392004	496.486035	446.296202	1658.262481	2062.650470	1300.112471	1514.938136	1400.354097	967.548781	1917.638320	1487.339095	1522.075402	1257.549685	1099.455114	1206.443811	1175.956024	1319.015770	1386.224626	1064.968766	1241.680781	1219.553689
QSF_LOC100316864.376.459	122.887623	107.974667	206.657211	341.746618	262.685414	203.070256	200.656705	150.373779	411.784636	410.057014	210.612177	253.689914	219.993100	69.389519	508.680814	422.758727	149.368221	296.921288	417.242615	500.297731	447.749470	459.383085	143.488424	179.619734	238.278724	436.094780	279.253587	212.777386	363.173600	252.245542	251.046461	313.714366	289.138514	194.997738	399.845083	269.091754	159.172831	216.166575	292.671996	240.713575	374.947847	322.418127	353.458841	275.017358	288.026374	306.814550	231.624119	395.098707	299.725019	339.134181	419.330469	131.004186	165.453466	390.705316	290.844710	392.143609	445.808193	352.682745	508.438349	290.640666	264.458658	463.148060	209.249676	245.299115	370.690157	331.080326	330.955580	253.447490	253.846860	50.658933	227.073592	294.999136	196.657335	109.831244	486.338677	340.315357	295.344524	266.681636	209.131581	169.156012	302.439103	326.684510	359.104271	202.813205	159.432842	167.930833	223.472522	333.315888	190.790100	313.935632	423.716799	270.307500	240.732293	73.928883	226.659338	242.984080	316.540904	201.729659	160.237672	199.850637	277.581489	312.430588	255.481916	423.458022	13747.878426	6053.387571	7258.356874	8003.722945	10586.216112	14683.753466	11219.093004	13353.985371	17334.384416	26280.810575	20274.821773	22691.669835	20131.981959	15807.236238	23407.433618	14608.660069	41090.964837	24866.478130
QSF_LOC100316864.377.459	192.582200	140.591217	99.240449	171.494237	212.392892	281.077758	180.092651	124.820740	107.271479	206.056970	84.641750	227.670925	151.460084	108.529954	169.742403	105.140678	136.943022	167.166454	153.894873	307.634483	162.110201	169.589257	134.417177	152.081812	108.991128	143.824379	166.789327	136.753091	169.605392	111.891856	142.200970	169.629135	104.828248	81.198311	100.258243	112.370013	207.476669	91.362614	165.022273	156.666977	155.896099	155.180245	100.088878	225.145357	86.940738	121.581352	180.886150	157.880573	185.353272	151.631525	232.590198	94.863953	160.699566	103.279718	80.172427	84.325372	134.107251	140.132554	140.764075	131.492772	111.481387	163.331727	181.558253	172.066497	122.590040	106.679001	107.018248	43.684386	187.899591	92.699225	145.866009	130.874741	138.320460	102.127242	217.506594	75.050408	147.395883	124.249036	131.439901	124.999139	135.650258	105.942777	149.048739	112.293916	146.161084	137.896885	97.938376	103.089562	236.874019	118.333893	166.152477	109.676511	148.063850	36.831425	50.763041	133.136810	47.660037	159.279136	87.600646	212.437420	139.596445	102.096682	167.696286	135.579114	167.706594	210.973254	256.567594	236.301130	197.196049	136.470490	522.870954	197.424815	292.591991	191.835707	252.027605	153.815641	255.713130	235.415330	265.589449	204.006989	170.150780	243.720894
QSF_LOC100316864.378.459	24.909207	12.148801	47.115664	95.022350	53.343625	61.865874	76.531375	16.041405	39.763681	54.769053	56.048578	71.782501	37.637789	18.850197	84.230637	39.683137	21.983638	31.424028	26.442724	76.292992	71.014367	50.614061	28.509703	53.193016	22.919059	47.404210	59.124380	54.985838	75.082800	61.954194	58.449998	89.503709	19.444628	53.120188	69.634390	19.786543	27.006631	42.985670	16.376816	80.053619	49.284315	54.982989	60.446332	56.180365	94.584297	30.702131	36.369692	30.296538	73.554164	53.154068	97.110679	25.399033	46.845986	42.230430	88.680316	34.691314	50.746888	46.535138	104.611100	66.742167	64.653982	65.366053	76.893950	54.156744	38.944463	31.979170	20.266714	25.798136	54.251816	10.478614	21.020621	49.916963	49.508305	26.011681	96.314607	69.147807	56.616873	65.384356	110.151805	35.942452	46.114667	61.932784	29.251251	41.078726	79.495255	46.884421	6.482506	68.844782	32.389331	16.502542	51.525406	12.064763	59.818474	11.445133	52.237567	47.319440	54.290217	57.773349	16.903617	30.642941	48.327648	38.272096	59.052848	47.571653	78.414664	52.550771	73.390300	28.209500	128.086964	13.163153	75.052364	45.770625	139.905140	48.355538	56.498965	79.680015	33.128691	75.600864	31.514932	90.070952	23.657239	44.016435
QSF_LOC100316864.379.459	90.171480	53.063324	99.016643	67.809211	82.930594	79.110603	143.320116	33.854400	41.351635	71.615044	78.457478	195.528479	58.698619	22.879672	132.375047	49.180843	38.756306	112.099306	51.016400	80.398827	109.956894	63.094192	142.846186	102.441124	77.791175	94.362427	123.631507	132.181811	180.425047	49.911579	98.500442	110.805088	49.922498	98.580214	66.185298	35.329893	71.373971	76.034592	230.299200	35.331913	164.447643	69.280339	78.488645	51.441203	66.280995	61.872020	94.727511	233.909565	203.405686	86.924915	98.859896	43.135731	86.717539	117.841848	175.875784	102.180737	88.187041	67.425675	73.798798	213.886391	55.908742	76.370183	77.103044	61.744730	120.453779	186.768881	62.390892	102.405162	116.288990	56.082625	37.223565	176.907793	79.847835	50.453600	109.559717	43.921368	91.296915	70.135185	57.874170	20.533901	157.164176	213.841927	132.684566	57.433413	97.766847	78.122311	9.833700	88.435254	83.855751	89.389599	110.106363	95.331895	92.214274	3.198140	51.343444	160.243369	100.751936	53.245508	59.048199	46.955489	84.857251	101.287412	58.502269	107.272403	215.206797	116.618569	287.481829	141.084729	109.508134	191.884433	298.905384	193.895239	154.783707	119.874141	198.460487	292.714313	119.800192	146.477407	176.390324	195.544216	225.893883	263.052838
QSF_LOC100316864.38.459	3.102151	4.646928	26.252052	14.652516	4.764634	41.624105	44.963995	20.676390	34.140099	10.925825	20.056502	49.792871	16.578475	217.995350	36.389625	25.954983	145.746502	23.157594	5.393903	31.118492	20.437027	18.831330	41.044268	5.027448	0.002836	7.399123	31.106732	7.245098	47.024421	69.749654	7.363384	26.993008	16.427825	14.939050	3.938886	24.942091	24.344053	2.943939	42.191994	8.684585	13.677043	37.580663	30.153577	36.714348	9.841790	20.047034	10.237771	15.281730	30.631155	11.702582	32.828308	17.920372	26.277831	4.777358	32.360862	7.669451	6.440672	4.383540	13.659388	8.566349	15.509133	8.520480	21.562678	26.192157	12.215470	23.143895	12.981100	9.419493	49.148180	162.720468	16.142197	4.951821	27.238411	167.393469	15.751900	14.362732	41.724839	25.492510	13.439406	17.016307	6.817033	15.595914	25.372786	12.158690	8.104462	12.649959	95.600912	15.064174	11.070196	10.571953	12.863133	7.336208	0.000004	621.406475	5.250066	4.365625	4.185643	8.805889	9.625201	0.000000	20.241126	4.162354	11.159183	19.037057	33.881337	28.542262	45.396011	36.024785	68.663411	69.449014	21.119647	46.818388	49.766433	41.029928	11.111371	15.217883	22.842313	2.228088	52.121927	84.703178	0.000000	2.287481
QSF_LOC100316864.380.459	362.552254	408.953872	271.247659	271.936360	429.773804	514.527850	393.586137	179.428520	373.155168	390.001015	434.870001	586.184423	380.067667	174.224254	548.878007	353.116694	181.015859	336.675635	386.066981	368.529450	268.459976	479.215009	472.336036	254.295381	575.319862	417.983821	300.917646	529.283336	296.065178	390.269514	393.404320	568.689600	286.096215	239.836353	379.078001	300.148748	194.608341	370.097297	159.241074	321.891902	457.231490	408.503515	398.233241	654.043607	317.837222	452.303402	342.280622	273.645608	210.194612	438.868787	532.048277	190.411987	211.041226	406.722303	451.553762	402.089596	363.607963	425.116522	537.246544	492.051146	251.562619	378.579263	408.932059	201.406298	816.386655	320.022005	256.515966	169.858951	280.455603	108.140576	269.697664	314.645415	328.124583	178.875552	430.671532	342.362977	343.959456	224.252379	454.384972	272.273750	428.984821	410.745565	278.816356	259.089684	331.820500	259.530169	92.841045	638.586023	258.180067	301.355574	386.701218	283.378381	378.701117	73.925787	340.837671	450.141855	406.777175	335.776271	189.804024	222.554656	441.226688	339.546151	609.167363	274.285588	115.612832	178.664079	82.448447	227.927663	176.196529	114.897207	188.136786	140.273396	168.810708	175.528567	236.311577	202.689264	341.503045	163.217313	142.064943	115.553387	275.688228	130.274770
QSF_LOC100316864.381.459	30.124304	18.912076	37.189983	19.654520	24.946121	6.364784	36.088041	17.165202	31.215067	54.068767	28.504406	38.916269	16.920299	9.197935	54.672329	52.945561	17.053732	54.474533	79.399098	55.548189	58.489894	31.498079	31.105028	22.657566	22.092469	46.767336	19.425278	23.899678	22.966726	29.158827	15.829634	20.189204	16.578988	29.287295	24.479147	33.171873	9.502308	36.617222	20.424699	39.950308	21.309704	34.052538	18.349472	12.069988	32.821188	46.328736	41.958161	60.574078	39.541262	43.208295	31.833505	24.425368	18.356660	59.059312	38.873791	39.544310	22.110815	34.058065	55.153569	66.863576	41.798454	32.197712	26.539324	22.415733	61.473658	42.285243	20.466523	32.288883	22.821459	2.792674	15.950051	33.143518	63.583658	6.284298	13.039940	60.639964	54.093878	14.957894	20.883148	7.007914	26.118685	24.352858	33.683812	18.423805	28.952962	13.725925	17.323234	16.572260	19.662716	25.215337	34.753213	13.646335	18.726865	11.078238	24.150617	20.768016	41.538302	25.145585	7.874080	23.595571	13.924029	21.171167	22.971464	27.936478	206.173239	102.847011	164.226696	160.463944	250.555526	95.207395	155.503947	83.199210	182.596163	238.534883	231.476942	293.869138	238.780348	316.588052	447.647858	112.081177	253.098736	187.611726
QSF_LOC100316864.382.459	42.601080	32.270634	53.003243	41.439309	49.333073	41.348849	61.248006	10.745983	40.718205	36.049770	63.602157	69.432847	44.920408	5.827781	51.568677	101.005542	28.293999	46.082599	70.708915	68.281921	59.827746	47.618363	74.038496	79.002340	89.409985	69.760662	76.189334	59.945287	55.428819	48.096825	38.063632	46.750537	54.341330	103.035646	38.414866	29.670429	41.869509	39.773172	48.033451	124.092684	100.342120	83.021641	72.251967	90.889789	118.812597	50.229755	62.906891	76.982019	66.940076	45.646768	181.604650	35.572432	33.185200	53.135007	89.260671	72.002764	75.894176	66.712702	119.121232	86.106444	47.490611	87.342697	92.503188	63.729426	92.330215	49.590589	29.040480	45.675544	72.262453	10.090107	107.810733	40.270764	88.141799	23.418407	61.426036	148.915192	110.323559	46.325862	57.289064	49.397541	44.429804	81.101900	77.180528	55.742913	64.233999	16.338565	13.968896	56.437973	64.389782	48.614717	52.943845	50.854662	49.089405	7.866665	48.151461	73.414263	37.876450	40.951995	50.306734	102.881028	76.296740	70.589613	123.885208	59.361955	83.468852	56.269347	64.656507	113.119017	69.175227	52.432133	123.128430	33.096610	139.477255	39.849885	58.001589	69.179148	22.484983	86.391810	53.259162	24.462074	70.383938	45.073461
QSF_LOC100316864.383.459	19.832684	5.968462	10.236861	4.570402	13.901723	5.441649	30.692977	11.003183	7.147249	10.082811	12.164622	13.104613	9.419011	18.876815	8.211029	18.759213	7.279859	32.567951	21.921563	67.549404	24.836920	20.211809	34.896110	16.630124	26.712476	10.690131	7.401717	17.552330	34.243123	26.514270	17.598909	4.901043	7.049998	2.378947	13.371520	15.044093	2.312445	16.657345	4.709554	17.013805	27.752668	13.343048	10.445798	34.883243	20.285786	10.029253	9.350545	15.369197	18.697773	13.200783	14.259087	12.170061	43.056597	4.738129	45.944564	4.669801	10.078417	20.218508	22.705834	12.475416	19.799182	9.873577	6.916452	24.458361	10.350999	41.815282	8.768389	14.326448	23.545920	26.853577	13.660993	23.277622	8.328704	11.834562	12.700134	44.033391	22.525752	13.604739	7.990872	47.488032	7.517675	13.761103	20.161116	22.565568	33.308548	7.161820	13.565794	4.600736	4.720637	21.977110	32.264114	9.737384	5.821228	4.341362	6.927812	18.720301	18.166587	8.670352	13.798287	7.012217	11.009612	23.467116	11.907020	10.937147	23.772315	22.868339	10.638601	51.148428	14.376184	7.088497	28.756078	22.265038	12.698125	6.707229	5.373521	16.297578	2.648090	48.858293	4.055683	16.559754	6.737916	2.723092
QSF_LOC100316864.384.459	0.000000	1.220052	2.388024	0.000000	0.000000	2.354741	0.000000	1.277949	2.452830	2.540890	0.000000	0.000000	0.000000	0.000000	1.207974	0.000000	0.000000	6.520888	1.190316	11.512506	0.000002	6.796366	0.000000	0.000000	3.532840	0.000000	0.000000	0.000000	0.000000	0.000000	2.816574	2.412509	0.000000	1.240344	0.000000	0.000000	3.397918	2.404191	0.000000	0.000000	0.000000	9.269617	14.916637	0.000000	0.000000	0.000000	12.810755	1.239510	13.478721	0.000000	11.004235	0.000000	1.257013	2.456000	5.721990	0.000000	0.000000	0.000000	0.000000	2.430257	1.218965	0.000000	0.000000	1.252410	0.000000	0.000000	0.000000	3.773100	0.000000	0.000000	2.254073	1.229383	1.228034	0.000000	0.000000	0.000000	0.000000	3.489705	0.000000	1.277223	0.000000	0.000000	0.000000	0.000000	0.000000	0.000000	0.000000	0.000000	0.000000	1.222306	1.208176	0.000000	0.000000	0.000000	1.194744	10.525592	5.840143	0.000000	0.000000	0.000000	2.766442	1.210636	1.203075	1.240248	46.193098	47.357250	87.358991	122.206668	54.038080	42.692843	92.145005	80.932983	27.188125	15.813599	97.654232	73.618367	22.913343	43.915449	116.076366	90.897069	44.126405	63.645946
QSF_LOC100316864.385.459	34.235523	62.020180	21.752803	46.017436	76.148806	58.632877	34.464058	13.897045	32.049655	9.374508	31.991501	67.717695	34.249892	16.633907	47.780953	22.569381	4.690374	15.450879	15.958363	46.274430	25.937310	19.705325	48.986447	32.616042	31.675075	17.878296	11.074580	25.556918	59.704821	17.492845	40.290055	48.212920	23.067353	19.435622	36.207694	85.183081	37.628961	29.956457	26.842939	26.073355	71.980508	32.283252	34.096869	11.988106	19.798596	52.693919	10.973180	23.406072	35.455604	52.792422	20.144426	15.302028	29.892913	26.225255	36.037355	52.243065	60.278242	32.555992	24.498434	22.558410	16.251875	10.503778	34.245703	25.486835	56.845683	31.037180	56.425969	9.367315	31.486700	17.422666	17.026588	9.734325	25.942399	0.001140	60.522464	7.108032	53.139834	29.937454	57.684298	0.633171	33.868195	4.606266	46.372090	27.701377	21.597371	17.528651	3.155888	30.131104	38.425084	13.385126	34.864197	22.694243	31.172968	16.931951	14.415156	5.296797	20.768581	7.148538	29.111096	31.352947	12.255743	48.921426	34.707047	35.063675	78.833776	34.679310	44.720711	19.627202	76.490051	5.564452	68.996511	39.126478	60.434566	6.783434	11.455281	6.173777	47.804159	2.049882	24.222056	53.046677	20.061620	37.961634
QSF_LOC100316864.386.459	92.782546	106.059294	51.843564	37.008455	61.985122	87.441945	86.256919	77.389237	28.002655	40.243060	68.341013	26.938476	70.727565	28.897687	102.828021	52.991437	26.716066	64.334089	94.311927	66.306281	76.469360	74.873490	50.369856	36.939688	65.881148	40.541443	43.105586	51.358381	55.061488	88.920913	82.164067	83.517414	55.787189	40.650765	115.444536	86.125137	42.164571	58.062783	36.568696	99.739488	46.206284	100.713097	56.353609	59.233378	74.831129	50.851170	102.482927	82.293825	73.343930	103.748464	57.729711	26.721108	37.559452	45.721317	107.712462	70.261600	39.002611	31.258139	137.629368	66.768793	36.045324	100.365124	136.459416	118.026832	99.989973	41.335045	56.527642	99.000755	54.449220	34.930944	69.153640	66.936418	50.913479	20.343152	81.795361	47.215880	49.352855	31.898149	45.161375	64.303983	124.592100	80.411859	87.125983	59.261770	38.264596	26.416079	15.024011	79.177422	52.983189	44.310665	77.965363	47.351647	47.660820	8.766213	30.901768	62.007571	39.170637	78.841462	60.014130	105.169872	73.976389	44.875009	83.512626	29.778551	155.493820	135.646330	311.918111	94.932922	106.391117	79.581974	197.870899	79.157915	149.992383	109.349058	89.961153	127.207863	89.479719	144.577813	109.659310	88.194775	234.436283	142.666973
QSF_LOC100316864.387.459	7.153228	34.726491	7.400123	15.628462	12.948486	31.906649	24.634893	9.749005	13.743944	7.965218	18.893678	24.281727	27.482296	3.074738	7.953815	20.849180	3.852650	10.677985	25.515702	47.075513	26.891851	54.860685	8.781776	23.346157	18.539545	16.835804	30.183216	3.984822	28.146537	19.366775	10.938936	11.980962	20.766992	7.586942	31.151421	29.638450	7.156942	28.659006	11.301208	2.173301	9.574617	19.465003	24.814774	23.370035	6.729650	26.395129	6.118011	10.369780	6.507056	11.807242	44.784539	32.339356	24.333943	20.236611	11.082282	20.170771	26.857779	30.699490	49.717050	27.004313	11.433822	40.540194	7.556657	15.238360	23.961718	43.187946	15.171596	8.507012	8.045375	2.013563	12.053637	16.268716	13.720270	11.214864	40.781188	3.253840	35.728580	48.147318	38.161549	20.870389	23.901856	24.403312	23.510866	13.595646	9.840347	3.525223	10.997461	8.892137	17.981605	4.279256	62.281039	5.629016	33.809015	2.872499	20.990507	17.291246	10.344939	3.242922	13.474434	30.862408	4.708123	45.196528	9.569637	12.549532	20.018167	23.462638	17.388948	3.139435	23.859007	0.084862	36.961243	11.824590	13.506346	20.017155	5.380527	37.981732	4.034747	4.493988	39.764041	9.646905	21.025694	6.486004
QSF_LOC100316864.388.459	10.945601	20.030297	9.234640	23.696316	39.073591	43.891392	19.446086	16.334717	39.137757	19.407308	26.229760	13.821578	36.911640	3.502934	61.267862	36.989470	3.312435	5.842118	37.289111	27.102405	10.910198	35.939919	24.933723	4.331032	32.824014	47.228416	40.352614	15.035352	44.435592	19.109673	50.496960	38.856198	18.608009	16.805170	70.055113	18.485585	39.850971	35.630904	16.190314	11.121149	18.872461	23.392620	19.761215	50.115992	35.957573	38.544199	41.160147	48.763959	19.318557	26.739337	36.473344	7.918506	14.978684	20.137276	18.139858	14.370787	56.921852	18.715802	57.420579	31.981354	32.958848	27.508789	24.151499	14.611826	29.391957	42.844258	5.001866	24.920020	63.982980	19.799760	21.099382	59.250584	21.226517	2.705473	22.905908	33.877582	50.187266	8.760975	54.848742	17.379750	34.759999	35.166767	58.537069	26.183724	55.048828	40.613179	23.390238	68.107448	12.075345	21.233810	36.036759	12.368153	19.925836	5.523292	6.660084	33.414533	20.762160	17.226132	30.716899	28.923588	2.973381	8.652700	37.343948	24.937624	0.000001	5.047957	0.000000	23.022683	0.000040	0.000000	34.189891	3.692093	8.544191	0.000000	18.090244	1.945264	11.873335	34.896518	1.820127	0.000000	51.598998	19.958952
QSF_LOC100316864.389.459	62.836987	11.749354	62.305456	372.565710	43.207146	225.096907	212.140730	102.441242	89.079459	33.882118	202.648819	80.726557	94.525949	75.840567	243.546148	209.747841	30.168883	168.498735	60.897089	106.125106	88.309257	314.157321	110.587748	219.180626	50.158007	79.646230	291.995643	208.324961	412.400837	226.435344	131.080564	286.142296	58.903391	59.420279	60.016637	117.836430	68.603849	76.519118	293.542746	181.634597	210.203776	91.870648	208.265718	65.087082	368.947028	34.752968	61.353149	395.199827	235.308277	231.435590	59.690013	52.937227	141.488280	234.960325	209.247854	275.669457	73.894996	254.679691	342.363933	302.911910	151.240484	103.396127	89.582526	96.505665	146.592054	250.650772	167.247762	173.000658	170.937142	89.774972	67.316385	49.042975	69.989313	20.958643	244.895707	35.382657	122.835901	104.658144	76.070161	58.799405	32.767515	227.442653	242.122199	101.021536	182.651582	171.360307	13.968656	86.526923	33.780719	30.394248	86.830059	102.747024	145.175129	20.831898	152.923580	265.917109	44.209130	158.691532	34.087880	207.415235	98.490761	101.997725	259.338047	147.729384	188.038289	162.933155	295.246190	289.784759	179.492962	159.465413	274.615302	176.950187	194.447737	125.342003	298.036644	189.988104	49.775234	75.062003	102.522453	85.007587	170.589072	342.041095
QSF_LOC100316864.39.459	31.739139	49.487170	55.639279	56.087750	51.024330	38.454827	86.961127	4.834317	59.542706	89.017993	17.724601	103.555032	39.985420	18.366539	76.765054	61.755149	49.532170	42.535525	65.148221	71.944525	39.705890	108.155369	39.258369	22.316215	89.095940	93.115805	82.288481	31.274097	46.327819	53.943120	20.966340	21.764899	41.338743	50.181227	75.413163	51.575387	55.161900	41.518172	32.944605	51.663758	31.636980	65.412123	30.801235	57.314140	75.288335	54.549572	38.101053	88.877967	80.429483	56.763454	48.430372	51.366507	39.548597	42.341756	95.406320	61.151313	73.996218	92.002007	35.665024	110.840691	71.168687	21.933338	77.940838	82.079057	80.281830	71.128008	27.859216	37.389972	58.956361	28.339451	57.232287	65.497325	47.759824	5.449908	78.979398	81.451645	62.219801	39.259911	17.756401	30.732369	51.903393	29.912370	62.011894	32.131991	32.111866	15.275343	45.470971	19.705659	40.889240	41.325950	39.979934	18.267246	54.999064	19.591795	52.156418	83.190355	21.346909	18.407014	63.964048	38.558626	31.849639	69.850738	77.616158	58.865357	64.600460	80.427930	57.515735	76.536409	58.380905	45.483107	158.438257	114.610893	80.343791	60.817099	41.592812	71.102077	129.234997	122.297077	106.740787	65.422865	27.384682	110.511127
QSF_LOC100316864.390.459	16.816051	24.697793	62.930257	21.846672	81.612873	57.557209	76.885803	48.469553	42.803601	43.937447	43.413568	60.532149	58.421510	37.275567	37.873435	65.438411	4.318928	99.853965	30.885013	69.354790	14.020267	20.075534	22.948368	45.876392	4.551656	86.139233	13.173163	72.271248	44.968574	115.095160	29.099724	148.482556	45.169450	3.999239	12.022755	15.745739	102.029062	50.983010	27.519796	38.300492	114.623565	63.630106	55.840461	36.838442	71.916662	45.356865	61.246910	7.456161	76.711477	29.215560	42.618393	17.137746	4.010622	0.166011	40.663896	33.038686	8.854793	31.158573	43.878432	4.573350	33.685154	54.700211	47.876152	52.074031	9.945123	15.029986	14.439010	4.622383	2.297364	0.000005	20.165417	32.038250	28.760615	0.000000	50.421878	54.724735	58.851204	1.862507	4.490289	23.561279	14.341759	6.987503	56.420152	71.487240	66.971839	3.175565	2.944924	50.779982	58.800861	0.120144	8.923853	55.745965	27.754438	0.000000	63.625071	22.971951	39.331923	33.380907	27.219189	44.039774	16.157283	21.670564	39.106140	21.940774	50.879474	20.497013	6.904031	34.537677	20.528960	37.833576	24.076722	29.050276	14.925767	3.390328	1.730615	8.935203	12.599097	0.000000	47.868078	34.764819	11.856881	30.422802
QSF_LOC100316864.391.459	1.722565	8.175719	7.513763	10.110294	68.475229	0.252419	5.929901	0.071446	15.968507	34.758003	6.939724	41.795190	17.033663	9.231921	20.607115	23.410633	1.179812	0.000000	39.281462	36.196223	26.940838	40.452418	2.585424	0.608895	40.457171	4.790290	16.068682	15.914744	12.325230	9.636503	21.304369	9.447847	1.683764	1.252983	14.137767	4.598007	6.866883	20.167600	0.000206	29.057254	0.028125	0.802028	3.730321	0.003389	2.437913	46.903913	27.681612	13.769293	37.505052	5.858746	20.129089	9.446332	12.836380	22.613354	11.140790	7.913272	31.076232	0.143636	37.575719	1.215018	3.535796	5.067247	1.206003	5.197552	4.080805	23.347301	6.263176	13.202823	9.002283	2.759790	6.582115	5.499360	21.645985	0.000000	9.282633	19.345981	22.064549	25.717908	9.471483	0.836962	1.671029	18.802364	0.000350	13.999482	13.044341	6.371682	0.165052	24.993430	7.720805	8.336969	26.614805	15.892827	2.632180	21.144461	4.493782	24.961405	5.012701	0.000000	3.920089	7.093829	1.462274	36.938133	2.541323	1.229811	0.000000	4.015044	19.541378	8.566035	0.000000	0.000006	35.396849	22.133627	9.847695	0.770555	58.093294	63.500985	45.658945	0.000001	80.369316	32.286929	44.094981	0.000009
QSF_LOC100316864.392.459	89.385281	80.992945	130.902263	57.234667	106.649524	41.956172	71.581473	14.280425	95.214136	99.469240	39.110106	102.081095	56.784884	21.336385	107.138814	55.134326	53.950740	65.004588	61.540123	96.181837	94.170669	123.217451	109.119294	46.981086	101.131543	62.271268	48.564459	35.921302	52.542122	104.347162	49.439041	108.675457	110.613467	109.344518	70.436263	33.542512	102.197802	110.367751	60.752684	35.274921	108.043562	90.281131	68.047549	52.711403	92.698680	143.609434	119.689495	67.173563	100.144585	78.099204	64.781317	15.154764	47.771552	90.733080	55.428238	133.202249	46.205458	91.349116	80.455375	33.520543	107.073917	63.842469	130.910865	56.274543	124.766655	31.896998	44.721171	73.047307	88.280400	28.099103	66.620606	58.096696	79.018529	29.324286	52.149772	64.713166	48.381241	93.956861	41.803018	59.551380	74.856671	118.635952	136.801435	107.901422	12.677066	50.020417	6.240064	88.825888	126.193241	47.483753	105.601204	47.473949	28.893210	41.107323	42.291181	51.731191	69.094812	48.031501	35.079749	91.982453	62.463837	97.341737	98.485120	78.861798	147.156402	80.932635	208.880246	79.191739	109.492632	64.918569	126.787051	98.677935	145.491713	123.184826	93.286988	104.553268	101.966114	139.567271	219.559836	78.544292	130.416691	122.615988
QSF_LOC100316864.393.459	43.900731	33.003437	58.358443	14.583406	27.715850	48.856903	27.042828	51.447963	24.396390	46.461287	59.499895	77.915650	72.925758	37.944209	166.895717	48.979123	61.679979	62.698142	61.503306	94.744039	54.405709	35.288472	37.458588	15.314638	14.695314	137.943022	64.388627	63.203765	64.181873	31.424609	38.306799	27.550829	41.878703	42.146561	114.927431	56.902492	13.688934	48.180366	78.149279	15.853504	35.192332	51.561919	75.772434	69.988603	31.371090	36.567471	61.297483	64.304857	46.174118	71.083147	93.394289	59.500042	110.348867	44.717709	68.263609	50.089228	88.610806	49.217570	82.824535	78.588911	62.068258	66.441708	41.305247	56.494729	85.851236	62.456758	21.026137	48.922087	56.195203	25.937906	59.554646	40.725268	31.872013	24.074151	31.536266	79.461680	58.309881	57.842787	48.447126	34.445014	113.553698	80.955337	78.888719	31.230664	85.403911	43.055506	33.032585	81.767608	88.128785	47.371159	79.405081	37.821108	38.659000	24.876428	29.582329	29.437536	60.160758	84.085446	46.937079	35.158914	67.380617	49.032443	30.145026	50.368265	83.043710	197.603002	178.832904	169.654679	70.564804	122.557093	193.273174	98.762170	120.467562	160.865213	127.173860	244.109996	119.979733	111.724174	170.765115	159.115202	88.788473	136.880860
QSF_LOC100316864.394.459	16.661115	0.622928	5.224822	16.525891	26.355772	8.762532	25.582737	1.321507	9.784909	21.464802	10.765619	19.029231	24.485634	20.440550	23.593883	3.771520	0.220697	2.916207	7.693211	46.493973	31.632616	25.859484	16.779248	62.030844	31.783692	5.414731	1.210942	4.171183	5.687549	0.000083	2.592967	11.837347	21.233311	31.592083	7.993695	32.055194	3.865529	27.433377	12.663202	26.889711	44.350003	53.603841	33.934485	3.399709	14.256031	30.079046	7.566136	6.615744	32.193822	13.029257	19.735041	1.086062	0.000367	7.507760	18.353561	18.281018	18.905751	17.902358	13.219105	0.000087	3.332803	57.781493	53.596314	5.910523	30.228694	1.255793	44.303962	18.925141	1.281130	2.496496	14.515546	1.285312	1.045071	4.349804	2.703522	34.828059	22.589556	41.885822	82.083230	24.002010	12.126582	19.062493	26.708285	2.548836	30.299774	0.729491	0.000216	34.955814	6.701145	19.238771	1.284634	18.778416	24.060145	3.181574	15.753495	3.208517	13.672004	2.578733	3.104189	3.885951	14.115325	36.335701	33.316918	0.000005	29.980594	17.781352	38.369619	42.563462	6.865406	11.677238	18.050299	42.245961	54.106942	15.687214	44.490974	7.383973	35.182607	9.055648	1.299844	1.372424	32.466983	7.248275
QSF_LOC100316864.395.459	31.995168	39.046500	18.722972	16.941238	64.665744	15.507473	29.013334	83.590832	64.728038	44.041982	73.815729	38.821847	41.411816	17.361743	83.870243	68.749596	80.815848	17.203516	31.246839	57.036464	90.424109	75.879479	29.458425	54.366645	96.768379	27.849523	76.520755	31.771479	36.322379	70.077815	63.188881	38.189829	60.216413	22.261928	41.944225	77.175824	49.490326	25.748715	20.698603	40.114348	51.984211	93.675192	43.359076	122.330820	93.152997	125.439631	111.052984	38.956182	67.813894	55.990650	54.876828	74.466700	45.041927	57.182444	32.592597	51.097285	45.956149	74.673016	57.407433	61.848192	38.209173	78.579852	51.998883	102.408962	60.225145	60.450232	27.044720	50.981843	49.721025	0.273398	61.115167	49.043942	52.230785	19.507620	111.163568	87.658793	2.669945	4.486840	76.229963	25.308141	72.417397	57.007867	19.548524	31.789689	32.838364	27.037992	21.816628	64.668754	84.350068	20.400758	77.870330	54.941908	96.859081	24.781340	39.542673	29.363276	53.989426	38.334794	57.645220	37.835603	30.467305	69.200200	63.293667	35.114340	327.069325	194.943200	146.983729	184.110810	158.715788	257.284378	349.740381	155.186300	295.321671	148.240323	79.327870	57.247972	119.667706	237.293432	195.178225	160.530300	116.539074	83.890939
QSF_LOC100316864.396.459	2.320341	0.000000	1.191849	7.023641	0.453851	11.399823	0.000023	0.000000	0.000000	1.212670	5.757409	0.005553	2.543244	0.917462	4.602744	0.000000	9.466137	0.000000	0.000000	0.000000	23.213426	9.965099	0.000000	0.002079	0.000000	8.219033	0.000000	7.061391	4.704638	0.000000	1.132051	43.432815	0.014006	0.000000	0.622960	1.121459	12.545891	1.458837	1.145946	0.000003	1.150041	1.149853	0.068087	1.010834	2.622871	6.416158	0.176977	4.643313	2.176956	9.957344	0.127733	0.000000	0.000001	24.924784	20.497030	5.439324	6.875490	3.630306	9.328460	3.961435	1.548849	10.073540	16.357759	8.099736	0.026616	7.343029	1.142448	2.034521	12.919220	0.000000	11.944743	27.123241	0.000000	0.000050	11.731363	7.018159	15.187044	2.045103	6.622530	1.261715	27.353174	0.000015	9.811290	18.401624	6.144557	2.863333	1.235154	2.112931	14.201783	0.000000	4.682868	0.000000	1.066371	0.000000	1.135120	2.747244	9.750597	0.000000	0.120370	0.000000	0.000000	1.144029	0.023486	2.895998	4.662484	10.209914	6.019540	10.236356	7.646229	2.122712	15.120973	0.001993	34.906655	5.771634	0.899412	9.706717	0.000562	46.139345	2.796689	13.779456	0.009296	20.054126
QSF_LOC100316864.397.459	29.902683	97.638679	39.618631	47.107601	41.023378	33.038566	123.542993	71.326901	76.174562	102.904698	70.543315	58.396531	32.912064	61.655369	89.578357	127.904219	41.966130	82.672391	71.916973	177.252065	108.342294	106.358080	90.498084	54.178845	46.234865	91.186303	99.788097	56.826319	77.694900	58.349088	100.305339	60.492357	45.981773	31.082222	92.056885	104.227809	32.580773	59.637341	28.638201	30.892682	36.335705	55.756696	70.513382	109.510892	67.310311	85.547498	47.691061	77.069865	61.890843	124.444723	115.024062	54.891647	53.136528	134.687453	123.735245	127.216428	59.989177	152.946847	73.684093	57.831352	97.289168	29.660349	125.535177	85.726250	96.194275	97.396572	68.005308	101.326246	90.568055	24.545148	58.306100	103.431285	55.086005	31.809938	75.282173	74.242187	90.814232	64.927896	45.280301	29.884659	54.693570	56.166577	114.345625	67.776114	54.381936	30.314683	38.102850	65.545298	81.836146	56.131081	56.461310	85.106941	46.431891	53.869086	95.866700	83.550619	63.478084	114.928963	70.479212	65.503622	61.289421	76.917299	84.485779	66.051147	79.753898	78.420716	39.421928	18.876435	47.436993	31.156570	54.404668	77.471577	96.011010	75.853251	106.778751	100.956492	83.460206	99.573813	94.258650	131.535964	134.220286	94.407354
QSF_LOC100316864.398.459	72.264933	68.785459	157.224409	47.774056	62.603694	49.685171	108.903915	52.557959	48.093809	50.554081	99.795531	55.643588	32.455646	2.995887	93.707300	54.206909	20.929322	50.039017	63.899279	105.041338	66.853509	186.021847	44.536620	50.924345	47.857406	90.652400	59.685588	49.661756	56.417786	75.848707	80.622299	75.169195	32.047768	85.750886	81.497038	28.977752	61.852087	35.780089	24.510394	83.825331	118.926562	93.771826	93.128034	75.763615	93.411990	130.245723	75.121915	128.616471	54.126116	44.582521	107.947701	18.731901	54.698420	25.031050	90.737353	46.818871	125.253301	128.059893	59.696177	76.971252	63.587516	66.410608	71.685895	40.891297	51.131399	76.733569	61.653747	35.998626	68.503320	6.035361	67.032923	67.817112	31.095277	3.311571	81.976521	49.763182	32.346717	33.327433	102.812602	31.221361	85.111315	61.086251	50.951224	101.877693	64.888639	31.053014	3.537007	58.880578	40.454558	12.788710	84.993886	48.091072	80.031936	2.766737	80.873678	82.485128	57.902204	46.545336	30.453763	72.409193	47.628463	71.325122	73.195913	95.396003	289.873359	226.724414	180.377400	173.515305	284.179104	250.232727	437.517854	141.764675	323.290533	206.851697	113.781135	142.038542	151.683636	181.876566	138.207498	279.665758	174.665763	265.742548
QSF_LOC100316864.399.459	9.966688	33.299803	5.371993	24.439288	37.251709	30.359931	33.439269	8.463938	64.435642	18.435335	24.662834	29.752226	22.906190	40.826992	39.901031	14.798174	26.968518	46.845272	19.301788	45.070320	35.187563	20.270822	19.028781	38.800621	63.109249	26.452090	16.835021	28.386921	12.377418	24.893353	28.641407	51.629039	1.126822	2.334580	2.448103	22.795762	17.120192	19.791596	16.663596	23.245067	17.291443	26.322545	20.008081	34.980078	8.194838	34.895937	14.727203	8.051728	28.687704	23.760217	47.679516	14.428114	31.560810	3.488500	19.331563	14.839744	51.055801	16.770675	42.830995	32.210606	26.291802	18.451976	40.701575	44.594003	7.619170	43.790325	11.886628	21.298160	31.391798	7.897212	19.636114	3.186127	1.395377	8.145745	48.687959	20.107682	44.361153	1.109842	0.425465	32.245918	3.871077	22.311738	40.143210	5.463525	11.656988	11.254881	3.408515	2.732092	7.977582	29.085016	29.126098	21.492692	23.815338	4.321954	27.189770	20.575813	28.409566	38.426479	2.722376	9.433029	31.730494	24.217904	12.827343	35.790125	121.569392	76.586083	47.781798	125.644891	58.575112	73.251921	65.296899	140.645531	122.316952	52.426723	5.776550	89.426166	127.436621	32.006015	111.688796	40.111554	51.719367	41.289563
QSF_LOC100316864.4.459	104.990457	43.975095	226.592391	127.829589	110.373676	94.914016	257.212017	37.400387	118.814551	169.901239	136.834864	206.009244	60.835867	20.877415	178.908223	184.918408	93.497723	508.675928	230.823921	310.023820	331.804619	211.399272	153.662048	102.863992	115.148299	174.129585	235.811218	87.728657	187.253442	127.450861	64.105121	106.793422	90.183259	79.823010	205.646590	102.609575	105.313414	102.225636	156.260656	141.138739	137.367129	150.954160	148.033567	131.604513	155.738945	164.689070	61.142059	310.289514	217.528618	179.640005	297.762185	74.470429	199.892636	424.292002	249.948515	246.226030	71.504548	196.370429	359.192399	75.965432	118.669078	145.759157	68.739850	52.158276	226.340294	109.159800	75.174900	130.423585	87.780898	22.020330	110.572617	197.380765	287.581614	74.689970	183.208126	228.142228	174.381059	154.682520	100.377180	98.165920	204.415049	142.969188	139.274084	131.269541	263.302867	63.934478	65.136704	113.264600	177.501258	101.259074	95.869077	97.388930	104.758289	50.788268	161.045660	157.679351	69.901805	70.247755	84.646779	135.829691	69.735381	155.665137	103.966982	198.003540	131.247041	142.878608	217.391841	234.207530	216.221571	105.408943	383.590445	149.083814	254.723587	107.277743	104.414964	223.157303	133.664198	153.419299	149.906986	159.898363	229.449058	241.292628
QSF_LOC100316864.40.459	38.280025	2.229548	26.640407	16.495575	78.362340	33.492675	72.903929	10.867869	101.690858	39.980837	35.447063	59.515085	32.286295	4.966433	26.362349	65.268400	22.069989	7.312613	61.912534	71.753049	23.907809	36.701662	63.631560	60.445037	50.322395	65.991388	23.082288	27.850066	42.873540	9.278347	14.108010	34.230164	55.044505	27.315474	36.756071	26.345964	40.129907	37.114119	14.539691	14.767142	39.795451	24.738713	67.901176	8.825634	36.266407	16.704520	43.587703	39.998842	15.967765	29.030928	23.755374	24.561085	11.802545	21.400757	46.421959	83.088037	67.626343	34.750206	54.613067	32.328881	28.756842	56.135950	47.389065	22.515571	58.244877	52.453511	43.343006	19.249836	39.424200	21.681320	27.958663	57.304935	21.470217	11.783893	27.314979	21.727671	31.625799	56.643897	64.264075	38.795473	8.489272	35.961135	44.140218	33.735131	20.691598	22.398881	19.435507	57.209211	36.973607	35.371984	44.540482	34.414766	33.383824	4.541675	27.370382	10.511575	36.502903	45.974689	72.528264	34.768155	38.897065	25.270583	38.051779	40.141225	141.394196	120.050095	47.440047	79.105078	72.047772	63.849398	246.741873	207.779226	131.292830	61.286074	44.860041	85.151374	138.418038	51.640007	118.944838	58.964254	129.743439	65.954666
QSF_LOC100316864.400.459	39.002272	30.830260	98.667712	34.952914	28.837040	19.644311	54.289561	31.546531	47.855091	64.672134	24.153049	104.833241	59.681392	49.524615	114.119077	77.390757	29.144764	47.755136	62.747606	63.038741	56.076072	107.886769	36.773934	17.627799	20.133822	78.073596	69.454345	23.562502	43.119739	28.010225	66.775707	45.197980	54.389136	18.768730	40.741637	17.775501	80.195473	19.879714	69.459328	29.810521	28.196611	29.036487	16.989908	22.409256	47.846346	34.206956	41.030454	64.856805	70.861592	82.689007	134.130496	32.613504	73.781212	100.334980	67.205068	33.363115	125.801232	56.862119	32.140617	63.893662	91.703205	48.487243	56.978682	96.579352	46.792901	50.605860	23.157548	34.198214	62.261629	20.128042	24.148060	69.447441	88.934518	4.938043	43.871248	82.537502	73.948949	18.962847	90.073686	21.741334	45.330710	28.806393	66.154329	36.496326	43.081120	21.476897	37.236162	44.064972	39.867453	69.037659	44.419299	26.988279	15.232353	11.119276	21.776930	20.688989	25.088549	31.761838	19.765515	25.266618	16.215338	61.947928	37.287753	56.981160	255.095169	64.347959	213.125237	178.707338	161.799238	127.296952	109.909967	111.849403	170.566347	212.204784	117.389899	249.601530	69.507827	115.190706	143.663098	169.772541	76.933370	266.218448
QSF_LOC100316864.401.459	0.000000	0.139052	17.145065	49.089189	0.007209	13.371598	23.158100	11.921970	15.505877	42.462529	9.057591	10.075136	6.788311	14.874734	0.411972	39.935777	0.001482	38.121942	5.924144	15.286673	23.268908	27.699067	13.244364	1.671683	20.191769	9.364324	17.533810	6.455863	18.813884	17.457594	30.628517	0.000036	17.826919	2.347257	20.574399	4.790558	33.525161	2.579933	35.674236	0.000007	33.795957	2.482393	0.001737	11.769163	19.187497	7.306357	0.164760	9.658393	31.952666	10.452986	13.348294	0.000000	1.093099	26.857990	1.073031	14.779060	9.472434	7.766580	5.858312	33.583385	3.017343	4.669570	22.644380	14.773900	21.184195	10.198771	10.286132	0.000000	11.248065	0.000000	5.673288	16.710823	4.702632	0.000000	33.553813	26.544102	20.903625	4.229015	1.439476	20.262393	0.000000	24.191975	13.278756	24.697573	25.049226	4.305658	27.947674	0.000001	4.996976	1.817265	15.421027	4.555470	0.640000	0.000000	9.800647	1.617937	11.624059	0.015623	0.000000	15.741909	33.046305	2.217062	22.915148	9.132617	70.059457	177.371644	70.168499	67.576265	103.493214	104.099785	140.315606	73.230590	121.546709	154.003461	78.261015	73.467349	214.836793	246.212126	106.308073	113.836390	130.016780	109.126609
QSF_LOC100316864.402.459	172.411083	234.048685	190.154874	126.668642	307.271754	278.156310	178.515386	179.739084	263.423508	200.280142	251.992754	160.775424	251.240790	138.254221	232.579810	190.989518	152.101711	183.721697	182.738345	352.534962	252.441298	266.906860	213.498551	234.338859	221.371819	221.845807	231.925795	186.408672	202.008211	367.787381	168.365553	148.952094	245.565076	110.847316	106.286669	120.603221	108.347548	195.506029	178.250165	266.655533	199.070984	264.194148	158.341313	173.704450	215.952775	199.381331	208.685581	132.338216	206.773180	235.051514	362.224380	169.954269	285.961407	175.164880	227.475025	153.440111	164.021436	136.586601	235.296857	202.350555	167.089595	229.298213	164.829792	257.473964	205.848023	89.055777	106.019237	71.498046	175.213676	16.529196	171.650578	223.993478	116.648513	139.336792	287.856306	215.512116	273.270714	160.120927	214.327185	87.042827	192.966557	188.164164	211.242631	236.970853	225.895001	112.990243	102.620425	268.864026	197.527497	130.188927	219.149946	132.343666	194.110123	110.448145	186.428805	168.361548	123.920259	117.540713	232.126951	201.831385	200.743462	125.405425	226.879113	157.498502	480.096395	321.960993	401.961427	391.311250	566.351413	191.760793	433.911401	203.121721	523.267702	352.923911	195.253691	349.769038	324.611460	363.164250	280.931055	169.706072	299.941836	160.714922
QSF_LOC100316864.403.459	493.441289	485.394612	570.679308	342.914465	258.634784	272.065390	447.954598	143.626582	341.816699	611.973238	265.371110	648.632955	386.823320	166.906733	340.944182	505.562156	88.602050	244.731922	420.241062	391.166525	629.964620	455.359372	184.601857	404.647855	526.412628	447.148112	417.689775	414.935928	266.856704	287.682593	198.104969	369.121610	400.237430	138.894421	525.239960	363.333036	215.760403	261.837756	435.498352	466.023617	319.933965	332.908365	427.780264	286.531979	183.687192	425.749392	293.229664	312.207612	254.794146	315.760292	246.111822	153.133992	234.126550	465.999040	251.802347	570.717787	716.105617	403.003066	364.651365	646.881635	472.249556	249.452382	581.140015	151.000395	286.125320	242.909207	243.994592	653.174154	245.677196	84.231824	433.981111	469.958739	422.045679	52.414119	325.750649	503.959576	320.802975	438.173986	269.519279	118.854656	298.231046	296.883247	444.433364	264.615107	594.365162	36.548908	173.975395	337.157411	315.114523	421.425126	767.334216	425.969059	277.865147	56.091935	446.798130	507.950009	228.291242	207.809300	262.675166	168.450390	267.568705	366.740441	152.899786	283.170738	348.410580	184.018368	54.438034	182.906583	200.214821	296.473645	140.978306	202.591079	184.309907	121.502482	25.998976	161.437751	50.675202	182.106257	160.329220	82.307806	15.921615	144.035703
QSF_LOC100316864.404.459	7.011664	21.810810	3.544614	32.757226	0.000000	6.994638	12.714300	2.644155	2.711952	4.282589	4.280319	4.086635	1.437210	0.016499	1.401234	1.371473	15.344460	8.305359	36.207571	29.839054	2.170742	3.901233	34.412996	0.000260	6.463871	6.258725	3.938547	1.375004	19.364710	10.363330	0.000000	1.418122	4.096569	30.328810	1.372785	0.000000	5.970892	1.381891	25.050632	11.297581	11.090925	30.964070	18.972320	18.283839	21.077869	1.544590	4.263094	8.876932	42.271652	31.552101	15.918753	14.177558	15.784246	13.954007	20.787312	5.858728	6.199274	1.797111	5.296463	1.359778	9.235541	10.059247	13.051185	5.878156	15.874018	0.000000	0.000000	20.072932	6.442637	0.000000	1.318450	7.658755	19.266357	0.000000	21.195081	23.472265	9.369717	16.099542	0.000000	0.019039	43.373405	32.974121	12.139408	36.566353	12.503831	15.305235	0.000000	0.000000	11.109398	0.000007	16.331658	9.446168	1.338308	3.462953	2.841901	17.316716	8.231964	5.771887	0.235268	7.130937	2.815337	0.000038	20.223597	30.285718	0.000000	20.627800	114.121381	0.000000	0.000000	10.122550	7.968925	0.005745	31.494994	17.421568	13.599011	15.839539	3.459021	0.000000	0.009107	52.262623	42.619146	107.347565
QSF_LOC100316864.405.459	12.636985	25.617989	27.708501	0.002875	27.841996	28.850267	2.909144	0.000011	0.577620	1.451691	33.213230	20.398435	9.107362	0.177638	29.478636	5.332164	1.233363	5.201682	20.306625	70.065052	21.004226	32.117384	14.673326	4.525688	2.585718	36.911641	11.831097	12.608165	6.394093	7.382624	0.000000	29.334791	16.443267	13.061362	19.719738	23.130407	2.980771	11.563693	2.824614	17.190131	2.957718	24.870884	1.476010	13.310568	0.000000	28.119236	50.566708	35.585432	17.904177	54.086065	6.930734	20.377839	1.994655	20.120444	31.888042	19.114692	25.286181	12.693097	49.728560	18.975092	12.923510	18.477697	3.427078	28.645694	38.372977	41.745093	16.201023	1.357433	10.692211	20.255374	15.160224	4.520693	1.972585	0.000000	8.331354	18.348276	24.206364	1.396718	23.727512	3.351766	24.053480	44.150538	20.821295	40.992478	0.000000	0.941411	0.232034	16.995037	14.878637	5.415872	11.625012	14.967038	15.005796	2.620350	19.832334	0.010704	22.161185	17.469308	2.962803	5.544152	3.264372	28.841486	43.046875	39.977364	5.889451	63.471562	14.716354	32.654267	37.200177	18.328097	47.257145	55.313867	52.346836	27.234570	26.279150	32.724499	18.304484	11.734055	18.400527	6.765311	32.257857	7.401348
QSF_LOC100316864.406.459	10.750132	0.000000	2.530514	25.411260	14.929221	9.021910	26.096319	0.000003	14.569194	7.803492	22.699661	13.040184	10.321096	15.233635	46.396452	32.033150	10.392270	10.133455	19.371450	8.696303	14.344917	14.463961	30.366067	42.075198	54.784083	34.934014	36.051749	0.000000	18.116168	7.039259	3.083591	19.425094	13.785403	29.335034	21.972787	12.971703	26.991138	17.903380	3.241122	1.576554	5.457442	44.617346	28.628517	30.318801	6.762347	22.975499	21.499685	17.473122	3.179880	2.892910	18.419643	13.106462	13.017064	14.477198	32.845076	24.675631	26.440432	18.387845	33.793236	9.716739	44.122065	24.246649	9.521828	23.108376	36.053963	9.814808	3.114721	5.549615	0.299623	0.000000	2.461139	29.477138	8.221694	0.994347	6.853082	31.794080	21.633770	1.147759	11.316913	8.968387	24.254683	11.739255	41.988701	33.216874	22.521859	17.240167	21.204493	0.014481	8.535399	23.511186	42.286370	4.747998	0.000202	1.398140	0.228603	13.933544	30.578025	0.000000	15.701537	29.880833	37.157021	35.839050	17.365915	8.863471	3.008753	2.071411	4.834659	19.049067	3.156772	0.000006	49.343605	7.083266	1.586020	22.716717	33.900374	0.034566	19.635182	57.873074	51.549539	6.799432	29.294685	19.783225
QSF_LOC100316864.407.459	1.899488	91.544351	54.532892	43.921171	35.504889	72.366208	51.293780	633.904440	22.617120	313.742075	47.444613	91.895810	9.107132	837.434160	130.265724	113.480783	1259.748691	215.853233	137.242241	114.357890	83.867036	195.732033	37.723609	43.844136	31.268959	12.772922	43.535227	12.726256	54.627217	33.852226	22.887084	11.138758	23.492053	36.791682	125.370210	18.337650	11.818421	12.188909	44.939200	36.484826	8.492772	43.005659	34.590968	30.066853	47.149082	21.067309	27.390522	138.868946	180.872467	66.581323	253.005283	1073.460749	1076.006326	53.683332	54.408571	39.049445	33.702479	36.126011	130.209391	211.339785	44.136373	20.512068	33.997828	998.726691	50.184020	160.430328	40.072685	38.836478	36.681286	681.205408	48.494284	69.332438	100.837299	425.456558	74.829003	136.160927	64.101035	14.983106	38.064056	572.436500	170.034583	60.840137	134.569326	27.753117	125.560765	924.021784	468.488304	16.234016	60.188220	59.622509	104.502374	48.597704	80.999004	637.442365	26.054443	109.696540	10.266078	27.205512	54.396472	23.210361	19.863297	51.349084	24.625547	104.399896	15.666813	36.418314	49.810717	25.803526	37.143586	22.221819	28.284822	56.575128	49.698584	10.532319	9.644132	18.017517	1.187206	12.680256	12.502305	18.447002	22.148448	14.564795
QSF_LOC100316864.408.459	117.692115	56.063311	38.228133	83.765163	110.030066	137.610994	61.742225	49.533828	42.284260	74.776699	123.781616	91.460924	66.966881	57.928035	110.091742	37.953532	33.729120	107.251033	40.522804	83.140442	41.280549	75.478473	97.341864	91.694844	183.886219	162.931415	103.916387	70.945937	76.787360	95.572181	81.343664	84.353581	31.796853	44.843007	88.124770	61.380094	45.625854	89.074490	123.731799	95.334471	104.542874	146.605106	56.041017	77.251735	177.531873	84.286889	56.722160	135.586136	49.230668	121.275906	100.126820	18.529685	42.718000	52.053390	56.143414	135.266930	55.432596	58.551890	154.254990	91.747668	72.813964	67.610266	67.345570	42.806073	71.108749	62.648244	60.370380	63.069191	69.411117	77.825037	50.083686	62.783962	39.950065	42.309317	67.938255	54.523514	85.253670	68.647131	61.918148	39.178124	64.749937	93.849905	57.980208	79.314065	95.447056	47.464121	33.728518	67.595030	124.000150	79.662883	55.050763	56.289829	136.306601	48.834906	100.990705	64.484880	113.327174	50.359517	48.397383	64.484513	97.218749	87.858613	113.559638	39.586564	232.206457	135.895883	204.091760	235.707265	80.447374	72.186918	179.929181	253.575101	116.576287	124.850224	127.066825	204.783160	136.392903	213.893292	183.157900	248.705045	297.539431	229.439905
QSF_LOC100316864.409.459	28.555295	30.123865	13.181038	33.234050	5.173021	27.882770	4.432671	3.228538	13.982561	29.948872	42.269101	0.152050	0.000000	9.985945	30.200373	26.385881	5.515262	23.917513	0.836602	40.002605	17.657182	36.873524	40.424925	5.574756	16.332556	11.540490	18.262541	0.406043	12.689190	6.796056	0.008345	4.327019	27.410839	53.991565	2.485154	14.356995	12.979939	1.505130	5.335064	14.697621	29.170540	25.159233	3.545415	40.637200	9.642580	15.550677	24.407052	27.660615	38.702604	3.561872	23.372646	2.093713	0.051474	8.528232	28.624507	14.114261	32.114154	14.293226	12.671453	5.756670	14.283088	2.349089	1.016377	27.841669	17.010631	18.736890	23.850785	4.197552	25.237846	12.535431	27.960875	4.297016	19.141603	0.071949	24.562675	2.652485	6.044066	25.808177	43.464344	1.890806	26.434475	0.005323	28.194384	9.641480	7.852315	0.000000	16.089549	13.758718	23.389925	0.001129	2.037181	8.169413	3.777273	5.401902	1.919650	21.224555	10.522897	12.145180	21.542739	16.128077	26.838842	0.271717	8.051565	12.873062	0.001233	8.313491	22.820432	37.447483	0.000000	13.184254	34.158848	6.464903	0.576331	0.000000	6.242019	0.175839	0.000000	0.411497	0.000001	10.521153	0.000226	7.928735
QSF_LOC100316864.41.459	10.437318	16.159948	21.358625	6.471698	10.709308	16.059231	27.674322	4.861805	12.175534	36.959552	14.848943	17.532709	16.706213	5.372075	35.127112	21.120852	10.706711	8.138838	29.461785	4.680358	10.430645	32.433639	11.755909	20.099490	39.593207	30.235967	20.771524	49.184983	15.955677	17.104143	20.187300	21.964749	14.171147	22.735054	9.625004	8.498576	4.977316	14.178316	4.822001	11.175965	14.414463	3.335832	15.304223	8.366432	14.647968	20.288297	17.650972	14.335989	10.656349	29.450695	12.082671	12.701865	9.404973	17.457926	18.159201	13.174411	46.710359	11.333321	16.392207	35.996809	18.505678	36.232579	13.960703	24.251721	36.981175	20.476965	14.275886	16.214260	14.981089	12.005553	39.504658	43.947943	40.702959	6.425605	7.046542	15.579297	31.660606	18.878895	24.537065	9.462725	19.528848	33.561025	57.237825	3.145917	36.499768	4.497576	8.032175	25.341079	21.145028	25.372264	54.038883	20.761173	12.689551	2.663052	12.670778	83.719095	22.838138	11.045121	9.051442	33.841746	18.383613	18.198378	23.383882	12.458380	0.000000	3.814794	9.695635	17.682340	2.238746	6.099547	8.914637	4.718840	7.334881	18.988337	21.082596	37.120464	0.000000	10.173529	34.218951	22.743992	22.717305	70.790162
QSF_LOC100316864.410.459	233.309265	242.976106	259.524077	240.678536	245.616974	309.477563	271.170504	155.317468	270.630272	225.470388	161.084184	304.500145	275.247752	171.301297	368.232586	394.121409	98.030801	147.332298	296.750507	414.412727	219.441122	330.048376	252.771035	176.511896	155.535983	307.122225	215.720354	200.370356	380.221048	212.150985	257.001735	209.605459	210.350574	112.920162	190.583643	130.374268	194.403291	283.479278	165.112157	236.813038	297.855839	254.685944	213.999897	221.182631	226.828662	201.115834	344.917547	254.330471	202.809799	342.346971	303.479981	139.654886	122.483027	252.032460	157.990642	221.262820	263.660735	220.100821	310.330980	204.699290	193.866668	238.787036	224.187031	163.624209	208.051823	156.483413	178.311558	165.508282	196.522172	73.171048	111.465752	315.167342	167.142404	54.706219	349.145563	194.880392	205.501819	195.173950	179.000770	123.654153	282.062243	234.183927	241.588912	242.434802	218.018427	95.367369	154.995141	309.817927	221.819402	194.377550	202.648056	193.747236	143.968277	97.938137	166.589614	242.707074	239.809860	219.883411	186.155892	197.927155	214.320444	206.419526	270.662005	198.352114	315.790285	334.995506	352.216408	284.764943	310.483849	285.965024	539.342254	305.333632	313.091058	175.713924	304.622923	381.155426	291.836021	376.245622	326.263563	214.656870	209.132053	279.877534
QSF_LOC100316864.411.459	66.069341	46.353310	68.384540	94.778235	37.862990	79.864228	46.547900	52.569106	67.717750	108.405482	41.032309	46.923154	73.120544	39.546886	87.429193	51.791937	104.819084	140.430340	102.140283	135.046154	111.181336	128.976228	59.726757	45.958464	39.983207	90.179838	69.880200	35.063695	102.523088	89.693776	14.107471	141.394690	29.355498	18.806410	65.577276	36.775550	47.107126	48.685298	109.282929	36.546043	47.305246	66.003681	55.155877	53.569602	68.761033	46.789549	72.686171	62.060138	51.349126	83.653655	114.775493	86.142256	58.531173	61.366334	25.756891	71.790463	65.910458	69.212513	121.500664	65.974786	55.439199	106.287420	67.729105	58.453453	33.632052	22.556034	32.109515	56.624061	43.823500	133.573865	40.434311	94.474595	55.842899	54.590909	71.656931	132.056737	90.050442	37.710343	52.358713	33.580872	72.192469	93.141779	39.123386	39.527111	70.782785	76.813031	51.209114	147.006269	106.604961	59.617449	50.776842	30.275855	27.993405	43.523598	37.411561	79.650533	47.848122	75.962603	54.407711	37.157477	79.255006	30.005368	20.413661	37.129701	68.904911	93.019776	85.575300	64.325349	60.292992	24.991920	26.201070	54.262454	56.956055	108.003372	180.538042	120.605260	43.945724	94.884091	66.727952	47.778812	103.788504	124.845683
QSF_LOC100316864.412.459	93.503974	56.195005	54.830837	56.134021	61.972788	53.467740	75.714962	82.077992	100.902188	41.929750	62.363189	31.913571	44.858939	48.195823	81.665362	104.765963	17.086857	84.213634	49.580384	36.588448	110.835603	101.401830	93.331938	32.431143	87.695162	50.511929	46.533197	38.811061	44.883098	68.856443	34.798824	78.507406	94.255533	72.938753	113.271692	75.146900	43.425756	57.315373	55.570180	89.219131	57.188782	41.160940	98.680246	71.189553	88.326683	48.814643	39.493973	69.220310	59.840176	51.440851	79.006305	44.031974	75.506665	52.194802	57.812741	82.697996	87.051839	73.043680	121.534791	93.370973	90.166949	83.129236	48.449255	55.458043	91.454497	52.326806	43.174080	23.336002	43.243824	2.333457	43.910405	86.569274	53.409622	38.054969	33.463743	104.255306	64.130137	67.647396	71.805950	23.193173	94.536260	38.660614	76.585439	63.405724	79.140001	88.644163	20.391047	88.831080	99.430898	43.986317	26.058567	53.875996	77.668945	14.970988	48.734900	74.739490	54.134356	31.334446	13.635665	53.409945	94.739609	91.690587	105.091993	55.151534	54.323109	120.787338	67.661417	51.714356	45.480861	104.500144	86.572621	130.802608	93.917410	116.739691	81.730528	46.201464	143.918612	80.629192	144.818001	116.822864	125.615601	107.293178
QSF_LOC100316864.413.459	23.097603	36.294340	56.495724	15.330266	29.784605	32.612778	22.963717	32.175600	4.856926	38.800301	34.757909	33.807569	10.054060	18.452456	57.874412	28.665492	13.459200	35.255211	11.398148	42.028645	8.818994	7.815331	42.738369	30.958755	37.951104	13.839768	13.578851	36.537286	57.735897	35.576772	20.022335	29.681550	28.377435	23.420010	45.114981	27.841662	63.004535	30.565293	37.729363	48.624386	12.763775	36.801028	20.172322	61.232887	47.550563	29.461450	34.242896	32.488597	51.635947	38.857587	31.757500	35.617013	31.521434	55.878030	8.535862	57.149319	27.837911	25.098216	20.711036	30.093366	54.406887	27.985534	16.834800	20.421565	42.776161	14.169342	32.432711	22.974276	39.797002	4.955174	33.326211	24.825731	19.810429	6.906779	40.660473	23.549636	40.841277	51.808583	5.327191	5.421714	34.953584	40.575509	71.215345	21.857432	28.017810	4.079886	11.729106	67.864491	43.918536	5.592119	8.685241	49.243788	38.155875	19.918104	11.338879	33.055358	69.827789	26.272528	37.904464	11.613129	28.884674	21.525092	21.233258	20.623332	19.533513	17.469863	24.667495	20.320568	8.191837	43.163389	23.996275	11.355166	54.472415	34.192683	22.654182	33.755803	14.519627	28.402541	6.218901	68.262899	25.538665	83.505564
QSF_LOC100316864.414.459	74.270804	89.976659	32.689593	79.995745	73.036460	96.276340	69.113986	19.666829	137.457855	53.838847	103.226557	116.724616	123.070361	34.851414	114.828568	144.005438	45.864225	97.786362	75.478566	133.505188	109.507148	115.305795	164.358078	156.059886	98.709998	168.759324	162.848414	67.421580	78.907137	137.977069	115.161188	159.785767	61.404512	110.820090	97.096241	146.246417	118.794979	172.979700	73.952246	172.960711	184.544668	123.088988	65.003322	132.204848	132.139956	66.903008	144.003498	74.468096	73.565929	235.003638	135.078601	41.379234	66.266131	48.174919	140.083117	151.844143	98.530930	106.249771	189.658054	90.670321	134.246100	193.400761	212.972197	44.684923	85.833434	90.357897	149.202022	101.459739	113.791055	21.235725	133.034169	84.110755	78.369631	15.722994	103.116924	85.852787	217.118085	117.688992	121.089016	67.538834	95.996279	122.049201	138.669256	126.662011	100.578251	46.088621	8.154235	121.006754	219.235385	97.404868	61.520308	92.552331	165.021214	22.936139	139.362062	81.566200	115.910476	89.246908	75.099605	95.103138	107.320531	57.756313	158.249455	69.627120	119.776841	116.273653	117.491613	118.377580	133.660828	97.273311	178.908780	235.834888	136.228653	84.620551	105.094407	115.397183	69.578992	130.173196	127.909435	82.740830	142.598373	127.885313
QSF_LOC100316864.415.459	16.606944	13.054617	0.309431	14.855831	18.357835	40.668660	11.542200	0.244091	3.829392	11.211804	28.008517	2.507370	14.765437	5.598012	14.240943	22.711817	11.141638	31.058994	13.641896	11.874643	1.754767	13.037761	11.830888	32.136921	9.906642	27.143711	15.235727	0.044167	14.871006	24.432146	17.701993	5.953131	17.098226	20.743687	20.694519	5.436859	3.791198	3.543361	3.226193	4.674049	16.461221	19.308536	17.740242	0.512666	10.070160	43.167085	1.222830	15.180496	2.527378	23.363645	11.006768	6.829975	3.706732	33.829689	2.596924	7.019347	11.701295	37.986805	36.031676	13.152532	20.374642	25.197463	34.060951	25.154988	36.349954	10.752885	14.476570	25.541852	6.172447	11.728230	33.065816	3.637666	8.378750	0.000000	10.002257	10.761638	8.502420	12.803131	14.811887	4.609934	13.816958	20.805117	10.078006	19.744048	8.583980	6.368161	1.283381	13.853449	31.704568	3.935375	28.003158	2.456974	4.585082	2.183825	4.061576	15.248778	16.254002	4.488128	1.179545	16.030605	2.680611	18.031651	10.989627	1.214772	1.368114	1.471434	25.329279	18.266491	5.229314	0.000000	19.464887	9.101760	0.007429	16.275674	21.777841	1.437055	0.000000	0.000000	1.642723	10.656107	11.154637	12.722709
QSF_LOC100316864.416.459	28.800087	40.990908	9.134171	20.741712	29.912577	60.188643	55.790268	3.515087	41.397375	35.585197	18.119932	33.703558	2.460836	15.254413	68.554141	2.883027	13.842211	25.201244	54.025787	51.556090	32.881903	33.995861	16.084880	20.812091	10.540737	19.650345	35.587276	25.331911	5.669289	10.473820	27.466816	10.592337	13.799943	15.112586	27.228909	26.927196	2.984231	48.404337	28.570850	13.018944	6.541353	36.844398	55.202336	16.910954	3.596737	25.305104	76.745025	15.066684	0.141663	19.196848	31.854578	7.681167	13.144078	19.836302	13.741938	7.933248	14.013210	66.601445	53.597503	24.700273	23.099436	48.990333	20.994628	16.312196	0.000761	9.893109	29.477089	10.689570	12.750536	5.185031	19.531300	30.798082	7.107481	0.016364	50.864485	35.996603	33.809500	25.322587	56.491676	13.146720	16.513772	3.664863	5.230976	47.842603	4.474359	10.949160	11.646241	18.889416	7.466564	19.368552	25.118487	11.764450	13.506383	8.886974	42.476543	33.979081	23.897636	10.394229	56.344383	19.694578	58.736710	15.799005	20.875618	28.837686	27.447862	12.573844	10.087979	16.345200	50.832348	6.877038	56.142295	18.248409	43.227629	11.579920	0.000000	28.610936	29.054365	35.957012	21.388057	6.970600	6.960744	17.692341
QSF_LOC100316864.417.459	76.490620	38.698346	52.591815	67.973862	108.437421	50.604239	59.919690	10.886539	44.157102	59.495948	98.455331	105.119014	59.873570	47.717170	102.342207	74.736726	45.633598	53.161405	94.129746	84.456122	55.360629	155.921840	68.489924	74.316991	78.099645	105.010278	119.845056	107.348916	62.141794	119.140709	52.311366	94.670681	60.843470	51.900502	78.062510	76.744617	52.897165	59.066277	74.709875	50.266497	96.759871	66.580286	94.709868	87.153381	95.143510	58.275054	80.019505	84.779438	52.952609	102.474947	117.615922	60.157495	50.136336	62.722317	60.196130	44.933183	58.022509	81.738310	70.773051	126.957697	51.757741	82.794556	80.230187	65.528843	51.232513	32.703184	66.130299	45.601490	76.933779	19.785495	66.458767	89.110903	72.139804	6.428446	95.457939	68.563854	83.094984	74.571408	80.669435	50.295887	83.268560	92.020321	107.293018	116.266988	75.773000	32.611779	14.061146	100.299493	38.962695	36.458896	126.748142	71.660701	79.267384	16.769648	49.565449	83.453260	31.882241	45.967418	26.444485	62.790298	57.555473	25.307010	51.383366	32.992285	111.602343	118.377192	113.833929	121.325503	123.773963	96.647593	206.343306	93.036790	153.847008	140.985456	81.094228	142.084037	89.980967	78.759362	92.021345	80.248533	105.941960	151.437849
QSF_LOC100316864.418.459	167.161263	154.722709	89.990274	140.304411	172.017030	195.080376	170.557134	144.788745	90.969018	117.304760	179.887481	123.819134	119.227044	83.719631	249.457212	136.614819	63.653561	79.032161	75.843985	257.783507	160.874452	212.913865	144.709564	109.122086	191.223510	189.275291	191.467857	176.215220	120.819011	138.033533	153.185727	241.610762	144.478691	148.368527	161.504519	131.475255	60.741067	112.868960	162.059165	156.691624	202.141117	159.248956	126.309626	220.625728	171.361127	118.101958	122.057746	142.559579	173.780156	139.821366	189.326382	114.725106	105.591952	147.317494	133.332298	162.695645	136.486268	157.943889	212.300190	79.107759	140.774181	282.572155	229.354884	139.694506	174.720478	106.545537	122.283097	131.213854	119.329673	14.435308	151.904098	170.709065	111.723092	37.215629	222.971290	95.550668	151.244536	133.073123	125.201229	99.019189	171.644914	153.751683	159.859623	144.852093	86.799400	66.206862	29.374830	180.306418	174.671586	114.133470	211.430161	127.268883	147.672065	41.387099	177.007609	129.527019	80.984850	89.552481	64.490156	43.743530	127.193696	58.057946	108.565188	151.743644	359.444694	628.973419	490.835546	674.123033	588.746554	393.264972	869.710403	871.642617	687.742965	495.482320	458.226148	604.370376	445.088705	621.050267	646.828310	352.616438	476.692044	575.484554
QSF_LOC100316864.419.459	18.666824	6.131075	11.867461	13.394213	10.313808	8.191932	11.271712	2.965087	17.486671	14.449170	44.362856	10.254968	17.781828	24.919615	46.312330	23.958740	11.017101	8.774602	6.039335	21.878972	21.480477	22.601134	3.037712	55.204060	5.265814	18.995108	14.773031	4.025309	7.116005	14.783415	23.360275	24.248074	6.123984	4.371224	52.712779	40.615770	12.742638	7.529292	13.354150	3.070366	22.114942	7.512493	12.031533	10.864210	27.462951	12.835272	7.167042	53.179135	12.437367	24.075965	15.871106	9.107368	52.558007	17.566812	3.062031	28.431074	39.883899	12.246397	8.176227	15.352947	21.164801	3.064267	12.959522	29.553301	10.249258	14.747219	23.576933	5.682767	13.713136	8.891749	11.857803	15.617447	21.284480	0.000000	12.681898	18.572997	24.589800	8.927478	12.457758	10.937019	14.505819	10.255275	17.129743	3.073293	26.313884	5.175312	18.614606	12.369372	14.342072	3.019137	44.404621	14.240892	4.533043	4.641999	43.488029	17.769111	7.494930	10.218707	10.053115	17.988035	17.891620	10.240449	6.060893	16.003566	10.297535	1.416715	0.000000	2.997316	4.350574	1.371635	10.773144	5.950714	2.918774	0.000000	1.368787	2.679313	0.000000	4.224369	0.000000	1.380257	0.000000	0.000000
QSF_LOC100316864.42.459	125.458243	102.814701	101.304070	142.862785	122.795747	120.159530	205.844579	399.403490	83.173654	19.047027	60.469501	149.194539	40.551755	297.507009	88.062489	118.447518	491.893516	86.433403	137.397522	66.837903	101.937608	87.354163	103.670797	73.546148	111.465982	101.991285	88.039725	54.694439	39.565288	96.814801	42.857056	61.662107	50.886899	18.352116	35.145869	39.151110	5.034172	97.835464	76.853386	48.519620	65.897400	107.834238	128.988871	123.918320	165.767761	35.631992	151.631065	108.081183	82.623765	176.798010	104.859369	335.455067	393.653306	41.008601	86.268254	114.980339	85.194527	71.388011	115.856541	181.374159	164.685821	109.317450	108.102717	421.120340	191.065943	248.816890	72.891991	54.699344	141.315191	285.986563	50.897892	102.089418	89.042467	211.231885	79.726086	111.424741	114.461951	14.208892	15.050900	314.600874	15.826031	47.758917	52.683293	130.141735	41.019238	830.068802	267.933747	138.067871	80.576156	151.323810	52.361502	26.404873	52.250742	212.008187	40.294817	138.080865	56.216504	75.389774	54.527780	48.566638	87.860507	19.842396	84.204588	33.658934	0.000000	0.000000	0.000000	0.000000	0.000000	0.000000	0.000000	0.000000	0.000000	0.000000	0.000000	0.000000	0.000000	0.000000	0.000000	0.000000	0.000000	0.000000
QSF_LOC100316864.420.459	26.266560	19.587599	30.724659	9.357265	16.247267	24.845184	10.363533	33.155478	7.106128	8.963706	16.183873	27.439993	21.406933	26.003509	59.872536	26.042279	47.744595	38.961696	14.974222	33.735510	21.986318	26.746537	35.612889	56.939862	26.551124	44.773215	17.257543	59.530525	16.807025	26.213501	38.264523	61.853042	9.029231	23.579392	41.895484	12.480486	56.305419	25.360870	24.580167	14.507455	45.292465	31.992863	32.521552	44.210047	17.891671	48.194875	34.680287	37.290122	15.389462	25.436059	9.248391	23.687100	20.271671	31.882579	51.422176	53.425478	47.048010	46.934066	30.705607	35.901359	21.602154	53.836640	55.125794	60.762721	19.905739	4.155641	19.958609	7.106390	32.559490	26.270728	47.918576	28.158662	30.750882	8.793999	20.711637	28.130776	39.501861	29.775690	10.815322	16.558676	30.727088	57.245549	36.695839	42.704677	29.437317	7.494325	23.908268	50.466644	13.187389	46.914163	37.844955	26.286870	27.534817	5.416263	25.210525	24.219939	9.598099	18.409398	30.966782	22.751265	15.698975	16.858940	49.748804	28.291364	24.739492	50.674356	54.905687	37.742806	19.191180	11.648730	24.529183	29.750979	51.287606	11.430043	27.542628	1.491610	13.957651	17.267730	89.782864	11.582897	22.120420	4.333973
QSF_LOC100316864.421.459	44.069301	13.201170	50.778363	8.257352	24.126214	24.817034	51.297987	13.341403	53.512280	83.340111	58.069858	82.588941	70.808001	10.944030	74.912850	70.649498	18.246074	34.579102	59.414862	62.493060	73.110702	117.335145	58.946202	33.880768	54.980985	71.378956	58.953580	61.142128	55.436712	68.617590	40.498334	58.063310	27.325327	13.604674	57.927294	24.517099	37.530206	29.857314	38.957742	39.964152	55.476896	19.389380	47.685718	42.036627	73.994259	49.772471	72.273344	56.580565	39.351647	79.773915	26.859752	28.474871	45.669564	85.145407	70.956963	79.561049	37.541799	48.796232	63.384721	68.495999	54.986059	37.981371	63.251659	50.399467	55.142368	34.800992	62.985394	42.775896	79.629557	4.237902	52.029559	79.696767	43.811888	11.990563	41.556575	76.769521	54.760297	40.311131	24.727894	42.532577	38.452973	36.184732	25.480177	36.236949	25.191920	35.497892	26.038845	39.338878	30.720959	38.865410	65.615423	57.741477	13.603906	7.673618	42.643585	26.693863	83.670653	35.187491	33.728101	39.306175	58.693684	44.662908	64.867205	54.408482	188.342568	106.093762	203.171680	104.313219	129.032025	79.584563	147.059099	125.627058	64.011587	115.635781	123.359779	105.613582	149.050223	67.830315	115.883754	55.959505	56.167193	64.882572
QSF_LOC100316864.422.459	62.375078	81.376696	101.251228	42.813959	24.425650	76.551456	165.908124	18.712660	50.530075	56.195661	120.697270	49.320748	85.760602	14.635347	14.129624	22.791033	23.785996	76.934187	18.571908	47.349316	72.481418	18.369424	16.800545	104.264826	54.600680	95.989396	78.504697	39.414949	103.007434	4.304290	51.882500	30.524830	68.441563	37.628756	93.080875	70.891120	65.418239	40.461642	42.503030	58.249506	92.880469	88.672017	2.431702	99.755639	21.337011	23.585627	18.610025	56.715316	76.824061	163.512767	45.209861	13.999755	20.237272	65.492055	20.212663	49.054473	30.844550	50.794746	33.622905	156.687937	42.092396	78.819809	67.237424	30.792005	192.310413	71.499519	80.528177	32.717846	81.554995	47.915068	40.831474	54.581453	86.567493	6.305946	28.942435	63.364167	43.669542	48.900099	52.882474	24.003974	12.236278	117.620362	73.795882	21.512305	102.526076	12.343205	13.861044	139.808858	49.418546	8.464324	12.131052	17.992965	79.238216	2.147547	64.909369	55.839930	63.835830	34.021311	28.211033	39.018478	115.575077	41.707731	67.946434	49.556729	81.941279	87.926666	39.620807	40.411410	57.175063	108.043267	239.495852	72.664389	101.522935	72.839531	40.601232	57.582880	47.188159	49.459669	59.854473	43.307244	112.471801	50.320290
QSF_LOC100316864.423.459	35.832202	16.924664	2.616531	13.226583	7.678198	36.171600	40.330295	4.338381	10.483752	13.883801	6.888029	32.396035	6.872853	3.057725	29.154019	2.333524	1.999770	15.153015	22.633659	23.749133	21.405479	18.869991	6.982996	11.621665	6.364113	19.720762	1.081488	12.744881	29.045834	19.836541	13.530243	6.876310	15.244060	7.969752	27.866404	13.956906	21.416156	22.189203	2.521150	26.570276	12.037700	9.935635	5.641966	22.944038	12.574455	29.722281	15.095449	11.264838	3.761718	36.257876	27.387952	14.117943	0.000000	31.833577	24.104703	26.909198	18.998695	17.793209	2.819453	27.285765	13.337427	2.192962	1.595414	1.233927	25.021453	7.117227	16.039045	18.702635	37.495147	10.380347	5.974050	25.763152	15.470991	3.194427	21.826285	36.624242	40.162248	8.139476	10.317278	4.260783	3.735240	2.002322	26.714171	3.371129	10.132892	1.268456	18.245675	2.092822	21.155705	13.845719	21.849870	30.274937	24.033236	9.045705	14.461531	11.956662	18.129459	24.035467	14.091237	8.690874	12.479429	2.279192	14.429406	18.603283	42.178914	12.863632	45.028000	8.399846	67.909296	0.254220	6.492530	3.850601	7.019088	26.368900	26.574891	2.143618	11.447432	61.250273	56.817133	30.928889	42.773498	7.083011
QSF_LOC100316864.424.459	90.134890	116.165678	127.946844	96.061652	184.504252	196.028312	153.169415	70.435802	137.226220	189.300621	161.511849	167.939755	108.791959	60.964515	200.125980	157.749926	82.091579	70.171304	118.465193	142.760430	120.562179	171.516068	114.420303	150.040244	142.584475	95.230213	139.141812	49.197708	121.992685	116.836741	118.808117	184.814262	77.303728	106.804921	159.960303	106.058978	52.229080	82.313264	68.848138	27.253300	137.733881	155.433968	139.337592	149.236156	132.423109	136.913085	121.639587	72.559240	132.193521	131.581457	89.373249	75.148363	21.935892	127.854001	98.486859	127.142065	160.880165	125.252053	100.256642	92.667801	121.732447	112.189354	170.117230	118.569562	119.616292	76.318770	100.976871	126.055321	134.562076	69.015418	96.460345	127.957358	89.037828	60.988572	104.410910	84.085222	133.527760	110.546541	209.165884	73.298734	133.491246	112.321183	207.679745	116.506084	120.557511	83.166794	30.660798	138.809610	106.621908	76.937537	208.381497	85.430183	104.131623	51.840517	116.513888	137.390710	97.525360	82.371851	196.508137	46.426825	117.491686	154.412980	225.271628	131.656148	324.298182	380.198668	343.075650	461.494669	368.885882	340.736095	670.483483	431.664914	397.603340	431.489031	354.570776	549.121942	509.000458	403.505456	481.842584	218.027351	456.251810	356.605449
QSF_LOC100316864.425.459	63.299414	58.057093	45.822880	37.696540	62.307605	54.187846	63.629182	46.328858	85.823391	47.117365	53.232701	46.233104	48.511227	35.853946	35.083438	89.088154	46.066763	101.432542	57.770697	106.195899	61.905728	108.717022	37.260529	42.132106	59.932025	99.844934	52.571034	47.825318	29.647278	37.807486	39.226537	61.623818	41.699989	48.876320	35.128759	50.934291	87.811043	101.431540	35.767816	23.159920	46.866977	57.632407	56.254357	95.771377	63.761068	56.648427	46.567177	91.564944	96.942767	52.252340	59.050302	26.465757	17.222322	40.102683	53.928403	59.861935	57.185074	68.300210	62.689035	81.838362	61.997556	82.976585	74.562261	66.192663	58.227848	46.373383	101.248915	41.761725	44.101892	42.754706	29.959301	97.650948	88.098512	16.792537	54.061771	99.323053	63.555040	58.931051	75.814483	48.046798	60.078498	30.405920	110.116643	62.021325	87.637684	65.775589	24.745990	86.321956	41.061785	23.490427	77.631720	47.051479	52.055173	21.183007	55.744916	38.800082	16.772106	46.304176	59.000788	71.497204	51.454217	59.621876	52.882549	63.933420	42.313591	38.087208	23.505367	7.248511	16.941110	25.617022	64.254022	46.059417	48.277368	28.359741	24.290024	41.157429	17.457731	36.448392	11.572741	37.293279	44.799134	56.381499
QSF_LOC100316864.426.459	12.982966	8.191774	17.144427	9.907283	17.718897	5.578092	1.043770	0.195597	2.113313	16.771400	8.014284	15.776082	1.004692	0.000000	3.169084	2.832152	16.939692	11.162132	0.000000	1.017975	14.591158	4.081606	1.112548	0.000000	19.284902	11.677676	5.596860	8.963905	31.349582	6.625340	2.530702	35.589984	0.991130	11.563373	10.218530	12.530702	12.300146	14.301960	12.576675	1.986919	18.765328	3.991167	13.400829	20.735255	3.410440	2.990979	0.000023	3.014253	18.876367	10.203608	1.978930	5.247634	1.008317	7.067565	13.670154	4.406465	7.723105	0.001195	12.355277	3.737133	1.283735	3.296509	18.515917	18.088517	8.458040	12.476339	2.983796	3.511073	3.181268	0.000034	0.988748	20.454073	8.345403	1.075395	7.436555	18.267744	1.391456	30.563225	13.263800	13.872674	31.143246	2.182772	6.210801	10.669604	7.374089	0.000555	14.878269	1.851608	1.003566	11.610336	4.872268	2.986588	8.581216	1.780320	0.494079	7.031645	9.112635	1.963440	1.984314	2.985852	2.999300	2.284330	8.225049	8.850723	0.000000	9.380116	0.000002	1.604231	0.014641	0.230698	1.498206	0.000000	1.653002	1.663495	23.230752	0.000057	0.275194	21.735687	0.000000	8.104514	0.238702	0.000000
QSF_LOC100316864.427.459	349.088517	386.898757	321.735719	381.301032	465.500265	478.191425	420.245370	321.314392	448.728072	367.632548	394.075541	414.903657	375.777499	263.871546	362.258406	470.445108	227.615787	248.471346	360.558045	546.066499	560.617092	464.097315	362.722446	261.648479	402.746613	415.274384	284.549069	390.014806	397.194392	353.255600	385.479467	362.502751	325.797310	356.551573	400.090255	247.854566	312.247003	381.392119	295.212307	382.501602	466.261921	551.998431	405.639182	455.731364	378.215592	419.412735	377.495917	464.833999	459.715622	494.636254	468.710201	198.083875	298.066164	360.024012	449.224277	346.377579	328.621754	315.484445	402.773865	295.994582	421.846960	373.242157	353.436161	323.988979	399.343487	274.267236	342.016166	235.535644	395.020795	117.237063	336.329365	337.811214	259.854092	184.520506	433.310741	355.620466	305.250967	357.315168	367.906489	220.811319	337.494356	429.681807	338.964373	521.978224	351.649510	211.865477	169.658246	495.813976	428.442078	358.246177	490.387762	345.870043	347.456097	122.186141	391.389215	328.702751	453.636477	254.115666	255.494716	285.407653	337.522785	327.588458	486.670377	267.542965	536.211198	591.933954	456.762493	493.511809	514.198016	388.705647	632.860584	646.374620	426.519006	311.801395	522.274792	453.111531	406.547241	429.514069	393.467603	389.726641	431.143775	424.851728
QSF_LOC100316864.428.459	200.223104	263.421205	209.347874	183.319123	288.476986	281.622472	275.857034	253.572279	316.510675	379.983777	321.923474	293.644180	220.537728	162.557728	244.910872	288.525030	178.501414	235.870283	360.220200	320.870415	433.376626	478.389670	261.065259	253.303114	217.002890	275.998293	248.447237	228.457632	199.785633	215.973557	238.633885	344.053761	195.650784	228.656890	249.242331	231.120813	236.822328	244.298801	228.269633	303.922508	317.709330	293.455767	147.405297	271.993605	334.696754	263.273348	326.364297	287.273272	302.732937	267.273436	412.611278	107.138131	259.893012	189.869858	264.918822	287.026772	277.130208	256.360606	365.632246	208.752579	301.635332	233.302838	263.625953	314.469518	299.136683	273.099497	194.201209	155.974680	293.682182	75.598256	221.014235	319.095590	265.026421	48.140439	231.095629	317.972301	311.932998	284.254711	151.038937	220.756555	310.199894	315.127675	296.159333	291.481602	288.097011	153.693103	138.810662	240.698800	249.833873	172.557523	356.536664	243.164309	238.837538	37.804443	237.383271	297.391532	209.667818	130.421591	128.240046	239.811990	210.744388	262.296919	258.542832	240.023203	628.584842	434.466865	455.363697	403.944524	381.638957	311.622118	1004.948099	531.844827	439.895372	347.646161	567.030489	386.781345	449.860202	459.514280	520.355365	360.357501	420.574053	361.536259
QSF_LOC100316864.429.459	10.911620	18.074837	9.604050	0.027633	19.063865	57.125930	6.233173	8.176056	31.066638	9.495996	1.948949	1.523651	3.250740	4.149568	6.816928	23.006572	1.988413	6.033684	35.561953	38.820310	14.894108	43.540858	4.008863	24.696709	15.605883	17.445883	35.555797	11.343123	26.278294	8.274705	11.099132	29.018611	17.892081	0.002498	3.918105	3.488645	10.410261	11.201132	7.340228	19.932510	23.759594	49.721910	8.589459	28.075557	16.714820	18.312883	3.352284	41.867307	9.110153	21.803339	16.713897	3.869726	24.872044	29.413410	3.660917	21.422021	1.650564	1.311159	7.765536	6.368458	5.620073	37.876010	12.583650	9.104140	23.861312	29.242360	9.576127	28.321466	18.840068	1.996552	17.813243	38.132223	26.939199	3.094376	6.287658	19.387988	9.485547	18.717277	20.550006	1.164912	2.408899	15.027192	12.185643	27.038307	8.541935	2.309067	5.944684	29.828978	6.469440	11.968116	15.344415	31.668574	12.664621	0.069295	6.595084	6.398313	15.317843	14.197703	6.457853	65.143517	16.179701	23.116034	22.910595	3.144159	7.764770	14.048093	34.180003	12.055280	53.702442	25.617209	5.677848	0.101359	32.156629	8.253028	6.196874	26.657928	47.793934	55.712523	44.347872	29.953163	14.318995	21.576340
QSF_LOC100316864.43.459	4.718817	4.820947	4.710638	2.354747	15.871634	8.844161	3.480980	11.033455	8.125939	33.077553	6.530664	31.507053	2.357945	0.000000	4.733055	18.303219	2.009231	11.098122	18.664418	7.356021	13.024708	8.365619	13.235741	2.279289	0.000000	25.776285	12.062650	2.302317	28.636047	2.353788	3.550552	1.182372	0.000000	2.398242	7.167024	0.000000	1.191063	1.159654	17.304431	0.000000	17.691677	2.286864	2.424637	27.480493	6.819385	11.776102	0.287811	5.382360	11.962827	15.721177	38.059243	14.950855	2.521880	8.370792	9.732708	5.433397	12.340169	1.162091	9.831020	2.369389	0.000000	12.563042	3.069418	5.823665	15.653398	15.408065	0.000000	12.104910	14.524782	0.000000	5.303446	1.187386	12.425589	1.961174	4.682786	11.401338	2.327283	3.286768	32.544726	5.470227	9.615013	0.004712	7.043520	2.339598	3.489542	0.000000	1.284942	5.994844	1.198404	2.352843	11.156864	2.406606	4.549232	6.769723	13.472309	3.504868	12.637795	16.996655	23.884349	36.764667	8.751543	2.321277	28.917000	8.367549	47.407758	37.171483	20.199464	4.065561	4.657699	12.642056	94.773132	42.241742	25.235546	4.068271	27.237793	28.437556	4.576268	22.252098	13.834213	45.955400	6.087410	68.672631
QSF_LOC100316864.430.459	48.878048	15.884826	19.434981	22.534221	29.037336	57.548222	18.281605	55.268871	52.284235	128.550068	39.218976	40.252709	66.431331	32.471954	96.884276	73.025464	87.089773	101.686031	108.361365	98.736677	45.877876	97.554785	39.635900	11.876108	29.095116	73.581500	24.183379	36.773248	93.584767	79.455315	31.917878	13.289494	38.162719	31.430141	65.252598	33.126058	21.781610	25.157373	28.086467	74.353947	15.816245	15.504086	47.762678	85.275845	64.416316	75.758440	11.759696	105.400984	79.443461	110.089360	48.304784	84.148393	94.851326	37.063149	84.392748	51.046956	73.084827	117.862786	93.840104	56.908683	40.289528	30.065280	62.726943	108.237820	83.638871	116.858960	21.583826	14.443699	48.762366	8.926224	49.043789	81.667271	49.944907	21.902590	82.763695	110.466553	79.854143	39.126281	10.376684	70.406185	65.780106	36.340170	107.270065	70.406432	48.408710	33.426513	45.586982	47.963635	18.819244	45.277404	72.480118	33.507513	46.158051	68.185304	17.891557	70.868467	8.764972	5.283795	32.482934	37.770050	31.187808	44.111353	60.259444	86.774638	18.988668	20.058878	42.090298	30.526550	6.526752	1.908104	32.361698	49.653394	51.764678	0.001371	0.099236	33.547968	74.444861	3.658546	109.242147	13.868212	37.760804	3.389228
QSF_LOC100316864.431.459	40.005665	40.541544	57.177363	47.810339	77.825100	13.652003	61.383141	28.584867	40.701630	65.518781	32.449656	39.995193	37.233395	31.610251	34.849743	28.843939	5.727861	62.210161	45.891046	87.798818	35.982533	53.233812	47.947168	37.500001	35.933396	8.931863	58.246685	51.263934	31.038637	48.905461	87.795511	35.085567	73.840402	60.505367	60.763166	18.936554	21.192913	24.080786	15.277648	31.917174	26.489076	45.563389	56.680654	46.242184	62.459716	13.552578	71.060141	66.805289	44.849952	45.519862	31.007905	24.230696	32.297522	65.435443	85.801513	40.394373	46.138140	48.252161	57.282377	57.394308	23.379222	69.643594	42.610211	52.408296	47.792816	12.232284	41.692030	30.401266	38.719240	19.733235	33.014009	53.896055	28.418960	16.091847	89.801701	52.162655	44.942550	28.368990	46.557509	9.851471	44.065292	34.015024	48.033548	70.298964	26.198938	17.253554	23.364444	82.282630	9.948802	35.785974	43.570377	38.595994	15.910001	5.943210	34.897002	18.802666	61.761024	9.830477	39.332035	24.646433	27.089204	27.956452	69.829205	15.815400	73.330641	78.416614	103.353551	33.332932	164.708000	43.006110	133.123686	91.421138	166.361742	70.342632	81.413454	30.518598	58.800929	85.674907	106.739436	44.007896	60.243457	71.845665
QSF_LOC100316864.432.459	56.818976	71.086891	109.108028	226.580421	144.284353	137.452207	106.728929	71.988886	427.511804	481.776728	239.172716	124.720899	140.678977	53.878387	222.719557	341.636549	347.329287	299.295272	371.161517	404.279783	440.163436	152.426055	149.952562	260.115144	264.982614	262.595553	370.434003	264.192762	221.029280	311.149553	179.712021	271.837456	239.197874	280.844350	366.942116	194.511936	139.791439	132.792138	351.260281	272.580160	406.023680	283.764616	262.806567	354.556052	396.734478	568.616685	247.715070	487.995849	374.651784	840.461247	408.123836	305.934327	411.771571	394.564504	267.946081	291.086650	266.158578	343.585419	674.726766	504.845134	366.115791	542.402427	319.962531	414.072837	831.402782	326.673122	175.020334	185.198136	334.199146	776.128717	249.293855	395.164079	433.824366	449.560437	469.021385	461.147002	422.703660	226.973353	363.901062	500.752237	328.383938	262.312722	273.633648	333.226918	280.023586	321.504650	451.914263	396.260306	266.063406	292.603154	396.003691	272.537118	255.522703	519.497889	260.796215	297.200683	198.171389	191.515783	140.889364	268.287900	196.746937	193.420882	322.537587	245.599663	616.385614	205.482994	654.126982	547.420086	827.830123	985.052502	423.839674	381.627598	229.099554	1278.495942	504.026761	782.951749	554.457826	699.410196	1109.138630	1496.759279	845.263746	530.790371
QSF_LOC100316864.433.459	11.016935	14.709856	23.613326	19.328274	37.378652	6.976012	25.362416	22.888511	15.615552	23.637149	7.809038	14.388053	12.901883	20.356398	21.868229	29.076056	43.209919	12.036479	22.062663	49.501428	12.328910	44.167270	38.013352	12.224091	14.477254	31.837577	68.071382	7.028073	25.821861	8.750428	2.115344	8.124672	0.212159	30.194585	31.668077	24.933061	21.863248	49.471091	33.833354	19.408555	9.526105	39.813509	21.325209	2.948790	27.990522	9.620436	27.226978	14.356408	2.843716	24.389225	17.642677	8.047211	29.524736	3.159187	4.217259	18.520900	39.848382	19.769363	22.662393	45.283993	4.172838	19.670740	3.136020	13.560389	34.570586	51.157335	9.039823	6.906530	12.373118	9.139059	34.371365	33.311027	8.319049	1.793909	25.763846	30.964641	30.383271	20.708609	3.151707	24.682572	18.854050	0.000007	69.020360	20.889687	14.656584	15.221597	1.096719	22.469944	24.874832	0.536303	27.457002	22.161098	18.798653	3.927356	24.758507	17.579949	16.197075	22.637515	11.454577	51.351233	6.872970	21.229795	9.481623	31.344838	39.575886	32.562824	7.186918	13.056666	74.858504	28.338453	81.951610	87.381143	35.425775	22.390328	9.493463	71.101093	22.060201	53.918354	76.633745	27.018256	33.940457	31.384573
QSF_LOC100316864.434.459	204.204790	132.315365	169.154287	127.468017	154.004131	157.421593	141.312537	139.923394	226.254529	202.442979	111.578951	192.658205	196.618998	45.922234	208.569292	226.159897	108.726679	187.019074	199.262513	124.085769	228.988900	255.746914	263.108462	116.858102	250.820466	214.454763	106.255378	228.441356	124.775971	233.218304	193.243664	170.587065	129.707008	180.335923	105.015232	136.430031	117.399756	205.536934	103.324692	148.334140	225.213207	279.878705	145.146919	158.632192	181.432598	201.703359	243.875065	232.599607	221.860827	342.893038	120.620621	107.706112	189.206960	151.494205	89.387296	179.355613	129.053656	161.102181	287.403574	100.263457	219.056349	257.359122	192.017936	147.632407	123.436638	200.531483	188.235093	315.523928	170.588965	34.989268	235.640257	126.679319	208.787918	110.379356	80.440337	274.153945	247.603404	169.865217	158.563272	120.138536	241.969038	166.555587	126.844686	138.389441	124.862466	77.724431	97.273529	236.847077	156.350577	113.352855	163.896978	192.368960	126.546849	47.271405	125.722172	178.544836	140.393694	120.652507	124.820884	120.875064	123.388780	137.720592	119.279471	186.818216	350.078243	377.980573	214.122841	239.357813	195.877828	270.603646	411.204730	296.150276	372.004614	382.173825	304.842665	468.852686	228.623675	236.871454	346.252209	276.672934	477.169678	438.396434
QSF_LOC100316864.435.459	202.111744	117.237330	182.679248	70.582693	128.609488	53.157855	181.392236	20.181948	324.938285	146.250464	176.122897	277.096749	109.495673	77.705580	294.120348	285.596421	84.409206	119.499109	184.903396	180.920286	293.854002	200.103245	118.644881	96.105868	129.345033	217.517024	170.320730	157.962021	342.652682	217.988365	97.903973	82.501918	162.401580	88.487950	500.936851	85.793545	94.397459	100.678665	101.831215	24.023770	71.975312	134.943154	191.575575	104.040756	107.682152	149.547930	116.870200	342.580839	114.915547	141.940287	193.469815	76.076445	54.152434	323.456745	228.289912	155.743427	285.449357	305.372493	240.155589	312.831975	190.364643	105.028165	139.283982	56.728759	455.780890	223.601022	117.703315	190.147612	59.227191	22.327960	63.763008	154.545879	273.039188	27.610562	144.298784	209.258542	123.654047	93.545463	162.943916	84.830653	256.317634	135.256188	217.920574	137.831543	154.723001	15.241710	93.834886	125.336914	116.373698	148.705775	335.749532	123.362144	100.113983	39.957899	139.406666	170.161003	194.230402	92.837362	108.304395	92.506089	93.680423	191.414362	69.508458	292.163191	361.923038	155.223023	138.173550	170.422222	276.501448	328.225043	647.046938	290.749461	419.826337	139.668672	333.297641	212.096369	137.999645	178.384023	299.505352	147.155043	224.148136	216.622630
QSF_LOC100316864.436.459	91.916314	55.718530	66.901560	85.408152	67.978149	41.831411	63.797311	57.528818	68.314400	18.978267	18.256039	98.709413	105.014537	44.949390	151.078086	93.119208	43.899299	69.048805	48.575338	40.729419	53.544821	91.872697	32.942812	101.337020	43.510891	98.966056	49.503096	26.498963	96.953568	76.357490	33.181867	141.822127	33.338434	52.107343	95.041817	46.079408	92.640910	62.286517	63.923470	54.231198	95.642660	45.078154	84.511013	37.456383	27.001249	35.471340	64.067081	119.329582	96.528403	60.676066	110.939098	26.061428	23.674122	128.715873	90.417097	176.142393	54.832819	130.218944	97.377714	181.285101	91.861629	41.988224	33.171473	19.417981	48.515313	98.244319	66.530021	151.248212	72.482201	74.471926	107.119885	50.313070	59.234585	6.401037	59.205250	92.348224	94.276753	69.983450	87.970118	22.412005	40.557441	59.386133	78.494562	69.909000	142.496135	44.153854	8.367550	88.564598	14.175029	88.867226	131.317572	33.000164	34.250406	60.249866	78.816783	140.428871	87.473195	80.467429	63.929314	131.217579	35.805596	82.667170	77.157524	114.836769	197.819939	83.744065	200.039064	73.942078	109.908901	90.656102	104.512453	140.415535	83.520034	110.917644	175.151644	114.409893	153.692329	107.680331	158.852210	289.819729	209.976066	307.798575
QSF_LOC100316864.437.459	153.265166	81.209846	139.324387	123.341332	102.074139	71.319357	63.945023	52.438617	65.739282	117.424045	40.742374	204.996190	67.456411	8.713795	143.738554	108.730982	39.253571	34.192317	93.140660	120.974166	102.417726	116.660090	55.589183	95.585796	99.263510	85.030589	50.927479	81.623999	165.132028	122.262545	132.208387	79.880221	18.858503	98.370141	39.137508	55.983591	67.123945	114.740972	88.605323	52.748708	122.982284	73.919926	77.594204	55.723174	37.104065	24.234018	92.104882	131.150385	97.923689	102.745212	123.519150	19.365777	48.291879	87.235726	97.561456	105.611880	99.386839	33.967712	119.128438	124.132436	82.864878	52.211534	136.317469	72.724762	123.843884	57.805267	76.274549	78.665592	33.342736	22.653364	106.592849	76.771437	82.861234	9.557622	133.441685	78.999285	95.982469	63.272219	92.634541	56.722165	91.210725	117.751597	118.255642	48.534057	118.953261	10.864954	18.066119	58.098090	107.765364	76.480923	118.643515	89.574717	49.184566	0.000129	123.722113	101.994082	24.876742	83.608171	79.705352	132.121644	43.320282	106.117820	107.490974	101.554303	86.152869	110.472286	100.983397	153.878667	59.410352	147.066181	166.935360	145.625014	146.360776	146.085268	182.152879	109.400160	0.317330	160.527299	67.789381	122.057295	74.772843	174.113109
QSF_LOC100316864.438.459	23.301612	17.257410	43.749910	51.763738	73.915077	27.950321	26.051680	8.478772	131.184721	34.057657	28.594735	37.066949	21.927031	18.996521	37.488714	58.969971	21.021482	9.989422	43.953563	52.703447	33.604476	53.558593	51.346539	80.300493	13.959077	91.233086	66.353036	28.263845	29.221650	24.521133	64.627255	26.817905	23.887343	36.800677	23.612167	24.820131	35.773436	27.185230	35.469651	23.827287	52.908755	11.813994	25.808136	47.465249	51.102744	34.037989	65.333031	107.431528	54.470338	58.263125	59.525721	64.042127	20.918754	51.499934	50.876901	49.423832	62.375662	91.838431	25.315266	85.414676	31.200586	47.331189	15.938331	49.532599	46.889157	35.440994	10.004589	47.630279	47.005814	45.558516	79.529210	59.630785	52.064632	25.488492	47.629257	31.942776	50.890027	32.930638	24.282961	48.196845	61.929020	33.967317	74.695324	36.358595	60.099566	32.758865	5.583232	29.256661	31.154084	44.200010	89.933509	27.413329	13.352270	5.381199	23.999449	36.392209	75.233951	25.156485	5.192288	39.154355	60.140996	57.628024	36.935451	39.928067	30.185321	62.682412	24.610071	29.483745	44.633113	28.466309	46.830163	43.927197	8.978007	38.246167	54.049810	82.292084	31.200554	30.741112	56.078289	46.155370	43.063521	72.319619
QSF_LOC100316864.439.459	1.651415	0.000000	0.000000	0.000000	0.000000	0.000000	0.000000	0.000000	0.000000	0.000000	0.000000	0.000000	0.000000	0.000000	0.000000	0.000000	0.000000	0.000000	0.000000	0.000000	0.000000	0.000000	0.000000	0.000000	1.570720	0.000000	0.000000	0.000000	0.000000	0.000000	0.000000	1.596501	0.000000	0.000000	0.000000	0.000000	0.000000	0.000000	0.000000	0.000000	0.000000	0.000000	0.000000	0.000000	0.000000	0.000000	0.000000	0.000000	0.000000	0.000000	0.000000	0.000000	0.000034	0.000000	0.000000	0.000000	0.000000	0.000000	0.000000	0.000000	0.000000	0.000000	0.000000	0.000000	0.000000	0.000003	0.000000	0.000000	0.000000	0.000000	0.000000	0.000000	0.000002	0.000000	0.000000	0.000000	0.000000	0.000000	0.000000	0.000000	0.000000	0.000003	0.000000	0.000000	0.000000	1.348896	0.000000	0.000000	1.538450	0.000000	0.000000	0.000000	0.000032	0.000000	0.000000	0.000000	0.000000	0.000000	0.000000	0.000000	0.000016	0.000000	0.000000	0.000000	0.000000	0.000000	0.000000	0.000000	0.000000	0.000000	25.884004	0.000000	0.000030	0.000000	0.000000	0.000001	0.000000	0.000000	0.000000	0.000000	0.000000	0.000000
QSF_LOC100316864.44.459	13.318069	0.000000	52.462241	0.000000	45.011608	27.380528	40.449949	0.000000	19.314393	23.483871	0.000000	45.339812	17.409167	22.211089	1.458664	15.007427	27.793800	27.696137	50.079367	42.238901	2.000538	0.000000	31.818117	23.742532	0.000000	22.300328	37.901885	6.850230	30.962124	37.530271	27.821567	50.818486	33.737848	8.280004	0.000000	52.518349	7.690473	0.000000	2.710807	10.752367	11.418426	20.054795	0.000000	2.744017	57.597753	0.000000	25.909528	43.441232	39.547511	33.018635	34.363179	12.902304	38.116644	3.751275	26.030465	21.238521	35.282298	17.770753	1.343346	16.741862	7.787796	24.011445	13.275909	23.208972	54.209108	29.894194	19.650900	7.629767	4.010794	9.843034	23.304068	47.946154	47.276387	3.344635	23.443630	6.477580	50.893336	0.000000	5.406301	0.000000	0.000000	9.934538	41.804488	0.000000	23.788902	12.672106	0.000009	49.821467	67.617851	12.039271	24.266104	6.567059	14.179091	2.201329	19.955625	18.781974	14.960476	8.140089	8.278014	28.947139	17.707387	2.631246	34.149996	14.571334	15.729870	10.866261	0.000000	5.303839	24.179389	15.110732	5.306939	6.968734	0.389749	3.933028	0.000000	5.987027	24.356735	1.848743	11.656109	17.045051	0.000000	0.000000
QSF_LOC100316864.440.459	0.000000	0.295187	0.000115	2.338434	0.000000	0.000000	7.050931	35.497987	17.825638	0.109569	0.000000	12.917385	0.000002	0.041213	25.257450	0.018386	3.861438	0.998834	0.860296	0.000000	27.502461	4.293043	0.000000	0.000000	5.122036	0.000000	0.000037	0.000000	6.641991	0.017900	0.000000	0.000000	0.128749	0.143634	7.030895	1.006685	6.436006	0.166982	0.000000	2.150421	0.278659	0.000000	0.000038	0.000374	0.000000	0.000000	0.000000	0.000000	3.984135	0.000000	0.000000	0.000016	14.952758	0.000000	0.261514	0.000001	19.211437	3.631692	9.028920	13.321315	0.000000	5.942934	0.000000	10.925240	0.002418	3.261746	9.203122	2.338043	3.311169	0.000002	0.000000	0.003400	1.537157	0.000005	0.000000	0.004479	0.002509	0.000000	0.000000	0.000017	7.335234	5.003405	14.707487	0.000008	0.000000	0.000000	0.001336	1.140485	0.660762	13.080620	0.673820	0.000000	0.000000	1.019454	0.000000	4.854623	1.252736	0.000000	0.000208	0.000000	12.373399	1.986535	3.148678	11.761434	0.034135	39.189068	4.842237	1.791548	0.971655	25.614673	28.197044	4.098302	41.621584	19.204799	25.555930	22.291506	12.656825	25.175208	18.271407	26.368598	18.123677	21.750098
QSF_LOC100316864.441.459	128.549070	105.757808	91.308759	215.489877	194.097745	129.955193	102.953607	112.170013	127.923796	70.557337	225.887919	95.965232	132.706435	77.837315	189.978180	81.254603	119.969855	48.947131	118.283230	112.808892	53.119588	134.356900	178.974674	91.653237	167.995121	130.359116	178.935805	166.051141	145.923797	161.531017	133.631577	126.593210	93.840235	110.373139	85.418490	104.833427	182.130315	136.433232	189.388233	139.915710	88.826876	166.576204	242.921345	155.689272	126.545362	96.849981	176.334231	298.626972	115.028776	92.711885	134.648305	113.138890	70.523324	88.309344	139.770662	185.249184	109.174546	108.716651	114.857685	209.009122	140.908406	112.325616	158.126074	83.150267	71.047431	95.467678	103.705856	100.839649	140.313835	58.802500	81.126017	109.714888	103.358655	63.339029	118.846582	110.559612	150.631004	149.446789	224.959075	40.677259	177.221110	110.854325	144.877874	165.978786	87.515420	147.504139	6.362150	124.454994	96.473123	189.729076	203.704024	203.528093	103.779015	50.903275	156.853063	146.479565	104.691680	135.210939	138.551971	103.565657	100.892326	141.611566	185.137392	84.823405	297.854417	166.853693	277.312621	211.744441	199.085456	86.472534	318.457743	233.511658	307.264372	222.072644	375.390467	196.545593	229.679314	95.968624	110.451147	222.014413	333.620659	380.148048
QSF_LOC100316864.442.459	27.746736	30.054441	10.071262	52.432569	33.244889	16.073619	53.487492	5.105453	7.782096	20.559268	40.907235	43.255265	19.887972	2.859651	28.684457	37.068733	12.437450	26.341264	21.692079	5.865776	22.550671	57.662596	39.166190	20.569673	17.201334	36.031564	64.249806	35.540494	33.673550	5.870990	4.888007	20.272546	21.180952	6.409514	20.893810	25.529907	8.666577	16.676313	14.443150	25.776884	7.746973	33.506752	1.481274	64.263506	4.643592	18.806873	14.607482	16.882242	2.358485	3.843281	20.261430	6.526524	21.368615	25.021235	55.851460	14.343013	11.659934	21.312432	2.617616	29.421912	15.871334	16.064355	24.230811	10.449918	10.944632	2.359891	24.717415	11.588223	16.217041	2.368421	33.635446	24.752951	54.182747	0.000000	8.243183	44.176497	23.360204	9.489476	23.348260	0.474292	35.704694	13.754472	38.715839	1.271633	5.770514	22.177500	1.708428	49.915564	15.624407	25.070961	27.768252	1.288341	17.229172	13.251251	37.815138	35.539029	2.792720	28.213076	16.038165	4.028662	8.687902	7.767454	12.003776	10.778185	93.876067	182.846146	112.915401	168.651494	80.449362	26.332041	28.542112	51.719229	49.380585	43.558622	77.869064	133.599171	112.394346	101.158154	29.902063	0.000000	32.879831	19.883506
QSF_LOC100316864.443.459	20.250975	42.995966	53.752829	33.669403	16.683137	38.911888	8.199217	11.315223	9.453053	62.245985	50.227694	37.044132	8.139184	18.174205	50.969553	27.040927	9.829591	88.278187	10.052211	44.989814	43.320192	72.622924	56.383527	10.993450	33.399876	32.959501	58.561574	14.672483	27.714952	29.730197	18.642215	32.380335	28.558232	16.951007	32.693692	6.889900	24.476667	35.277162	5.077962	3.025894	31.435953	38.655811	36.912580	80.693905	15.555554	45.153707	40.663163	62.593564	39.149268	33.915315	54.752709	17.142604	7.543762	37.675319	22.665767	33.769300	57.867464	20.713002	31.232029	44.783509	29.356895	27.449308	54.040072	55.585319	10.812770	29.483834	30.791348	22.413960	43.028817	5.072744	13.673110	42.889456	99.283636	2.588572	37.226435	44.118357	33.717409	30.600647	39.938923	23.659237	49.869560	84.334803	54.653016	35.583334	32.382518	35.586427	15.098256	58.644668	0.705231	22.941432	28.098011	17.060247	29.173986	5.690666	12.537469	41.607612	37.702963	18.121504	16.202315	34.228325	41.823443	8.000902	39.599257	13.219289	0.006940	4.807795	0.000000	0.000000	0.000000	8.376359	22.175618	10.253259	0.000031	7.656440	8.651437	0.024165	0.020169	10.416585	40.631475	33.274227	5.406613	20.249042
QSF_LOC100316864.444.459	65.460669	16.229074	47.166872	24.427212	72.295721	34.029385	67.441726	22.506968	38.018017	72.993196	37.686730	81.628417	36.526514	31.712441	60.505493	64.080568	27.646575	51.000690	23.736475	105.114432	45.511394	87.499868	89.682742	30.685488	58.453954	57.276449	74.370958	50.132128	56.749120	57.325464	38.600571	13.269219	38.139791	76.587887	63.966446	73.352078	52.092822	60.121301	28.332138	38.242683	50.300788	64.055252	64.561781	83.201150	52.542912	64.738497	96.873733	60.646479	62.866905	33.896340	60.295594	17.731482	32.832543	118.313681	30.203873	47.769867	62.537529	78.994034	104.048737	71.512965	91.033604	68.623361	82.113722	56.477671	71.113379	21.541268	47.701734	56.301589	26.624334	4.131390	19.395077	42.617578	61.729761	9.315562	89.020561	57.322861	36.179080	46.729163	48.732453	13.504226	94.074576	52.668021	88.675327	52.800067	49.864909	54.704297	30.978107	124.563480	28.757275	66.464039	70.288662	65.821941	18.189145	23.208079	69.174545	57.556628	18.679193	78.052140	34.670146	33.653756	58.107132	54.630677	30.056967	45.524720	88.600471	33.752191	90.237289	38.568869	28.849606	67.907395	85.915734	121.724233	180.189495	43.139372	122.034328	44.226371	46.078021	31.014864	31.650904	119.045260	179.892216	91.874152
QSF_LOC100316864.445.459	14.711735	11.340263	68.727219	36.336508	43.475039	40.067959	48.391648	122.913689	33.141233	102.743897	65.970654	105.735858	43.938987	81.749735	143.988229	3.369609	78.445452	87.946553	87.431854	94.034589	90.039049	105.045706	51.053345	25.757776	4.514619	21.708960	26.080865	19.590388	54.372110	91.471453	50.538142	47.825829	67.656308	25.151843	27.007263	18.294106	9.030181	15.438424	10.692201	24.456410	61.902943	42.101366	27.593290	55.053203	29.392645	88.522411	13.100187	86.424092	69.224062	76.124388	70.809843	72.718949	153.389196	14.319668	23.126015	83.277687	200.963277	58.854056	129.863165	79.760812	48.482959	17.133463	89.679654	71.283903	74.231269	50.882615	73.740593	27.962329	29.473606	57.384147	79.609369	4.892917	83.066709	54.903108	69.221058	116.804568	73.884317	14.868421	28.103568	41.694963	27.808746	36.396618	39.805866	70.103325	39.471047	98.768899	57.753348	45.261496	115.482196	89.849396	138.037167	43.064960	45.378114	31.282177	38.722728	103.411463	49.570385	14.923482	31.489321	7.085982	65.065562	15.086619	36.023251	10.854215	3.038877	0.000000	12.442046	7.387564	3.237667	1.485507	22.298338	6.496768	21.492487	3.131076	10.578654	4.841847	35.071712	0.000000	1.568501	24.877342	5.477870	0.000000
QSF_LOC100316864.446.459	0.000000	0.000000	4.973559	1.094947	2.206074	3.928276	28.658690	1.068710	4.659801	0.000000	1.104381	6.846026	15.939204	0.918544	18.561918	39.818667	13.067658	4.190879	4.235394	5.877065	7.335815	2.925054	12.604379	2.283720	3.368189	5.865770	5.825490	4.327089	11.224846	3.344748	10.378375	2.172174	4.297126	7.668337	26.504936	2.956579	10.756359	8.968554	13.937561	12.104193	8.575266	4.361864	0.000000	17.724543	20.891291	13.074639	3.401939	18.497431	2.131545	21.049247	3.977569	8.931019	2.092032	9.155406	7.780768	1.112263	37.016490	3.270673	13.877768	6.548348	6.699617	5.716719	14.350491	2.195119	5.614946	6.000807	1.098064	1.094730	12.097771	0.000008	25.407836	34.727557	10.469388	2.514027	9.174890	1.088233	2.740189	8.622189	2.197994	24.433239	11.328588	2.395714	3.344954	24.258009	3.636177	1.054237	1.070005	7.615057	3.292575	11.627082	8.446022	0.000000	5.209671	8.274473	0.000003	2.220093	19.516526	3.254297	0.000000	7.657421	11.490806	4.390458	44.710070	9.102561	25.114118	44.150673	16.828097	16.637192	13.453744	13.941391	36.482877	42.646487	15.389199	91.422434	27.236911	14.734876	25.037462	14.663084	1.803731	38.793835	42.915569	1.674749
QSF_LOC100316864.447.459	21.943437	8.234047	34.168949	12.521807	16.786739	84.582968	16.649115	16.803971	21.126482	42.183113	14.123005	10.815453	22.407871	7.569602	74.642662	49.594474	25.638125	13.009117	25.326305	41.315541	40.508443	34.727215	36.148966	16.426820	7.408954	19.510172	2.542586	27.518538	14.376659	33.801348	39.959101	17.739387	1.631802	40.279233	46.190175	39.104463	10.750291	43.794233	29.233558	23.609285	25.816209	25.826718	53.651383	23.480748	31.511440	28.104388	11.514039	2.062929	38.233286	8.966924	38.355487	21.981080	8.861556	50.831062	2.228035	16.234250	17.195873	39.992328	7.711898	8.240802	20.869892	35.008833	20.118863	36.838641	17.095493	20.529246	1.256338	19.315435	18.760938	27.600371	16.290833	50.130178	4.643405	0.000000	22.970230	13.514026	16.365884	7.288798	19.838863	5.084957	22.018303	26.247550	18.271118	17.034824	16.793602	6.307275	8.910916	8.445382	17.197678	12.827640	24.857242	25.620536	32.163129	14.953277	13.557166	31.042680	38.664629	36.582220	12.416007	38.285613	2.987338	16.068940	34.044176	10.712443	15.225178	51.115784	5.707517	4.327155	49.968369	0.000000	83.682830	0.012357	20.042241	29.984376	61.722710	22.374770	39.330827	1.389661	61.217158	26.727362	14.005789	0.000048
QSF_LOC100316864.448.459	71.800612	127.119578	124.476465	222.293623	230.966718	165.394433	86.804292	106.830617	102.405346	186.275206	185.506204	62.447515	167.424472	156.036996	100.465248	111.592500	123.186406	199.682667	92.449761	329.319785	254.735784	268.337210	117.613938	101.143553	198.147427	148.080002	155.968240	181.207932	83.552794	228.663832	130.798096	167.404056	65.203799	109.513465	91.252475	115.035103	101.372743	160.365788	193.248094	157.970061	116.239515	174.588082	209.354139	150.398253	82.644237	139.901276	140.499547	151.805404	240.510080	168.059958	360.659595	187.047774	176.793415	185.304514	190.949682	152.481081	119.495671	60.261097	189.330226	151.633306	96.402793	255.959769	216.763459	190.843882	216.488274	100.751453	107.258378	225.588560	107.920418	53.465868	76.596269	114.605872	131.742100	83.322663	197.599040	129.937812	218.550101	120.716683	122.165930	141.339593	129.123864	143.933468	130.471104	170.382025	96.508515	186.620901	119.505562	204.208553	129.699823	248.276733	119.597154	171.971934	219.337050	84.178652	154.383366	85.210429	86.267493	149.311549	138.144117	142.105354	76.168826	169.038554	261.034872	132.412173	25.171892	55.502618	58.929871	19.403188	29.070509	75.693756	33.257329	38.406317	87.824282	24.848022	27.775523	5.190257	0.000005	66.335727	37.043244	3.495043	44.730301	0.269908
QSF_LOC100316864.449.459	81.871240	68.829218	91.773273	35.824430	38.893699	54.087261	106.637436	61.227889	168.733320	85.517177	95.831881	71.755271	66.902419	44.947355	148.902782	195.122180	63.546679	89.873120	48.426869	99.247163	74.600389	120.170892	38.718355	37.886671	73.491686	62.356079	44.865386	67.896848	72.747136	85.349959	91.686809	53.853031	66.643167	73.660035	65.402185	22.382180	39.857064	87.108871	41.689939	69.793353	51.699439	50.545955	62.247574	65.196674	35.891420	53.667893	62.043620	98.080813	103.494641	59.670495	97.936449	55.318940	41.750542	56.237298	48.178129	89.143601	82.838413	74.088002	189.292570	45.426404	97.066525	62.776162	126.106962	56.942315	73.930339	93.892472	54.719706	31.741007	61.890015	34.325794	63.610829	106.643344	130.023563	26.419171	117.983023	108.790353	54.217675	52.822236	74.593334	83.604443	79.002310	99.160817	63.734318	65.768542	42.732789	24.557039	26.091049	82.500973	64.975945	83.403730	81.955130	42.627550	28.030256	59.757662	62.375882	122.141973	46.717527	42.231782	46.347904	26.922561	45.304774	54.729826	126.591963	89.328476	267.869351	103.442048	87.879897	90.431690	73.594436	100.506778	238.358221	57.224481	94.888589	17.486026	68.122504	73.747723	70.389572	120.462798	140.134825	35.644861	74.996565	19.655658
QSF_LOC100316864.45.459	22.307472	9.095703	35.471135	74.183976	8.514525	15.237462	42.265802	7.666397	48.768177	20.449684	13.667790	64.994101	1.344947	17.844017	36.585698	28.913694	14.955197	11.297888	37.682369	6.767169	8.928990	20.381398	30.904928	43.552711	5.114720	19.057504	44.560087	0.238810	5.819986	14.592449	1.567171	18.914596	21.710835	43.240488	34.931903	10.602678	10.611499	1.301283	7.760608	3.878458	3.332411	20.491732	11.451403	28.785685	46.982960	56.760737	28.686833	84.496788	45.953675	10.652798	21.266935	12.045542	16.401726	46.968717	24.631196	28.428718	15.596671	47.073734	47.297701	71.347410	38.512276	10.407669	16.086720	11.234264	36.655702	45.497867	15.875815	56.947790	44.954703	13.618094	10.730646	49.972461	26.737699	9.116768	7.808101	53.195802	17.864512	28.959142	24.915456	13.226775	58.838881	19.955650	37.177065	24.896320	93.182320	7.962574	5.193481	17.515661	30.311061	50.456401	67.614852	22.136679	22.994195	0.000000	37.450750	36.385517	11.058333	19.415226	9.370149	6.243561	36.133008	31.545812	30.894776	15.452980	84.048439	24.745224	127.968021	97.168251	52.514630	61.787566	98.050640	29.058771	25.018930	63.766113	51.240771	79.516872	42.466715	115.192184	103.020040	64.138997	18.261210	9.975367
QSF_LOC100316864.450.459	183.071484	136.007626	95.743378	100.458113	105.883124	200.554203	123.022752	48.439148	157.445990	95.908533	149.199496	105.394006	103.406373	60.364437	131.194261	59.643850	58.868637	101.677653	155.288522	147.978722	128.595683	189.923739	80.126977	91.505036	220.661149	134.535930	56.056583	150.987147	157.185678	166.190315	158.548482	95.289402	72.919396	93.532135	130.336480	93.346366	74.702689	117.771154	184.224732	128.510600	164.455810	134.738256	176.855472	192.810085	128.385608	121.539543	135.285501	124.002069	61.110139	155.533903	79.946495	55.395400	71.333369	116.903471	74.727353	90.048092	74.714611	126.673744	114.118246	173.880400	233.118868	102.162107	160.799876	170.910366	101.919993	167.246834	121.799453	107.987155	77.369303	72.405166	70.453271	80.812869	103.403009	27.731886	130.705221	105.584530	197.832927	98.770413	135.090742	32.331543	85.769905	173.358993	89.327953	94.693521	135.971716	50.570197	53.499868	122.921974	108.820369	139.694667	163.581697	86.319301	106.819239	49.962972	111.263884	100.555151	162.271451	91.541621	146.956659	169.132427	108.361791	73.160640	141.259197	92.444506	293.799170	407.789202	199.099585	327.339786	193.353423	158.556755	339.790540	205.569452	306.997395	255.645492	205.924880	235.025807	184.717378	205.770021	328.033164	230.887221	346.658193	322.517066
QSF_LOC100316864.451.459	26.678687	43.553887	14.349157	25.780156	16.342309	70.113116	29.339689	0.000001	47.913468	27.684666	33.046864	39.934740	22.100418	0.088659	21.812253	2.655220	9.549579	0.000000	27.442267	59.081297	12.154485	28.774430	51.854685	22.743353	33.783258	29.836307	3.757566	53.993921	31.477857	26.987842	20.556953	9.574914	23.120246	33.754622	35.043588	4.197925	22.463531	6.671174	28.586240	15.241938	32.456420	15.222680	26.586684	4.536287	56.655241	68.733848	53.495371	56.070329	10.100483	12.151535	82.881043	32.685200	18.426697	4.061451	29.160290	14.494044	25.556570	42.575880	16.840527	35.604389	4.801421	23.522038	43.512874	0.000002	4.502782	10.256627	17.277804	1.770922	20.168615	17.785893	15.201229	11.416355	23.128500	8.304285	31.160846	23.486369	2.993822	35.735669	5.161531	6.504947	7.040588	18.598674	13.072963	35.444378	26.732250	22.073195	0.000000	5.504612	30.706100	3.051656	42.789937	26.976823	2.234905	18.436119	13.086293	25.372394	4.319549	18.149136	66.843042	6.507775	39.907623	48.819644	27.830953	20.778719	61.505206	43.588593	53.250654	41.528347	60.079993	22.797363	49.327910	78.633166	72.784620	16.382414	91.613698	28.289431	27.958887	58.814235	78.626205	35.244940	66.159238	28.752396
QSF_LOC100316864.452.459	105.685551	85.741877	40.562267	50.896179	84.955804	45.225945	99.993735	81.065164	46.896551	38.453010	20.389171	80.668684	35.817497	18.631895	94.691900	57.850928	31.902118	54.091331	56.366398	25.499264	70.175377	25.848577	36.010879	77.660364	56.760072	20.849843	35.176085	15.266142	76.833814	35.198328	4.132634	34.609138	24.817884	34.287247	81.395602	0.720137	23.793842	102.035234	52.035760	49.068252	86.261872	101.505844	64.482020	45.479386	33.841577	47.221450	70.766313	31.920346	25.461436	99.760097	61.410527	90.321850	33.439553	92.205999	98.076524	64.275225	83.645839	92.588256	77.546723	48.084695	23.883265	107.556326	46.034195	136.988608	44.037710	31.501545	34.975184	19.033177	17.638820	4.672713	24.508208	55.594775	65.097580	9.340456	45.909568	50.835931	24.283562	34.127755	28.905136	3.625158	81.911964	17.474730	121.760697	31.324717	104.435008	51.166733	33.181536	21.216480	45.007980	57.442952	60.747930	72.563882	20.915954	24.516289	52.374881	122.565726	106.983807	13.806099	47.180070	67.621170	18.601820	55.329767	30.100886	25.755615	288.782210	252.764725	295.797660	134.400072	177.930494	130.102393	375.464007	237.214985	282.398557	210.471169	186.521917	134.817684	244.188633	214.949543	144.699625	45.854434	107.248145	184.442286
QSF_LOC100316864.453.459	70.580529	94.385030	66.354450	50.262682	62.078797	78.257329	77.308096	50.431230	68.759778	64.486141	50.556486	77.438332	133.640884	69.263244	94.802927	99.080746	67.183395	92.067134	89.519825	186.147948	82.105592	67.072779	56.383734	37.718594	76.370951	62.743330	84.564455	79.793067	97.783186	99.492069	73.576359	53.144136	73.356865	62.248183	132.676669	112.865777	64.097000	85.622308	52.433356	61.675085	49.900492	86.517829	79.107419	88.113122	36.206528	63.237014	47.273468	76.840393	96.543021	105.237928	57.353332	74.040581	78.573823	131.097712	30.766514	64.782864	47.202378	88.537693	112.138188	81.620119	93.608424	144.280783	98.461863	80.789606	64.338193	76.786925	27.777795	102.892577	92.078101	13.198078	73.535029	83.078772	60.194437	21.789974	71.462112	37.727687	63.907038	70.638761	61.338704	58.398161	43.071455	92.969389	85.458320	57.358791	101.526293	60.577958	102.384756	74.995986	66.615713	63.953253	138.974970	115.223028	59.188864	13.474442	77.168183	85.128971	81.260782	70.051226	22.943985	64.556065	115.651993	54.700819	56.268362	64.975213	56.919840	158.941052	112.777371	69.559005	46.964657	83.090657	92.081958	123.403420	74.578623	48.864072	88.725428	35.074718	65.799173	100.559826	44.153946	38.985316	174.701387	75.238532
QSF_LOC100316864.454.459	25.068975	50.049819	83.438156	44.423163	51.777660	50.306895	30.983015	11.612174	41.974385	53.838315	43.235936	103.045574	18.729904	7.721423	122.132671	32.616117	2.566978	13.076113	48.235533	47.422625	74.235067	69.593656	39.883416	52.873539	41.973764	49.941063	57.856690	30.841021	48.391038	25.452351	28.338344	26.261398	47.718037	83.081076	50.752192	31.707971	39.330652	20.010429	45.143274	53.688548	57.776503	88.492825	32.508149	71.568029	62.437492	47.217444	43.639679	55.548826	53.248926	62.189867	40.797518	26.760464	19.936297	29.279613	46.470674	32.849214	65.526984	42.616887	63.205798	104.374979	66.254786	44.597022	51.515030	26.574678	44.890423	30.833370	26.997178	52.267159	34.363566	8.765696	60.076317	59.610436	37.017943	9.345093	80.554249	22.237164	22.607457	48.815748	33.094962	31.575367	58.273214	48.645013	73.620701	40.832639	34.797851	16.452439	1.101064	37.094805	39.531456	55.687389	83.278823	13.720005	41.263010	10.662331	49.701406	32.932700	43.562440	83.732755	7.280921	25.437989	34.489814	26.376690	77.374322	82.850950	3.332442	0.014046	21.998688	21.670636	1.697147	0.000000	5.342051	24.000277	0.000000	6.678469	16.226018	21.355029	15.690069	15.626292	37.193704	20.959094	41.707490	49.988369
QSF_LOC100316864.455.459	180.157221	212.038517	133.117721	175.300980	179.777406	222.120843	174.478424	119.816378	186.960283	118.840712	188.906901	214.756954	132.069458	118.921093	213.370347	202.507506	125.898489	113.983674	218.666690	273.237717	218.492800	272.095689	146.656379	124.966421	125.877647	220.162945	159.852599	156.092363	140.649754	226.961747	174.406654	140.148066	158.738248	114.095589	113.687730	157.292915	137.822855	110.816982	204.135755	162.515090	233.711886	286.739648	196.251347	157.284623	183.095598	119.338468	96.342383	185.219560	149.518615	269.647546	238.267488	128.371028	161.658274	168.725809	206.176682	167.714026	177.774000	175.970175	190.639784	144.084940	189.889322	182.555909	197.672404	153.801526	195.581227	116.255928	170.623998	165.999283	202.192478	53.315089	224.828858	131.967128	97.015449	72.078183	272.750769	204.809425	168.528074	212.653675	225.161255	144.255226	220.032574	129.647076	212.507559	135.743909	121.801171	94.627466	97.597744	214.210324	203.985644	135.861371	262.763716	135.751717	175.636565	67.064977	143.011998	212.295407	172.924499	105.482140	152.146626	131.993902	191.549519	188.050043	149.154299	138.813213	343.534822	217.276639	265.348390	226.435470	183.319020	217.224352	430.676690	306.906086	160.646207	206.110953	162.125237	264.373242	266.391667	323.536606	315.594184	206.960730	172.065561	225.577168
QSF_LOC100316864.456.459	60.189247	23.887324	32.458923	35.051955	34.386265	51.150759	55.930352	28.402922	53.165230	22.296591	50.095523	27.909117	47.365376	9.288219	37.273074	40.902399	4.627764	21.258523	30.556429	24.234144	46.141252	41.062007	43.223334	24.291192	40.473163	56.087410	60.843763	20.652729	49.454652	26.705392	43.779347	39.610750	24.838407	13.187753	21.202008	49.799110	9.383935	12.424057	30.495789	36.043506	41.258099	37.336540	52.531438	78.823164	40.057359	11.551750	24.505585	19.242506	40.641602	35.524256	42.000746	6.554424	31.769343	34.017025	32.592411	85.756579	36.708375	49.295231	38.147825	53.721117	32.238734	58.844412	38.945517	56.339036	25.837947	22.880986	46.824644	35.538812	44.258699	12.799684	24.475374	70.332916	40.383712	18.439436	59.680036	8.587464	43.013455	17.615015	51.523169	18.426734	49.780139	56.209030	75.973606	14.089350	37.218366	14.384948	14.510899	25.306091	16.569759	67.148858	28.680130	1.998798	15.776808	10.594612	26.218552	42.599507	38.814507	35.765245	19.686529	28.359045	35.513614	16.154247	29.824135	28.114036	9.023601	23.813688	31.867677	35.715586	21.051354	43.349476	75.828812	12.496702	47.573316	13.404039	122.104367	60.827597	4.670947	9.393830	20.122129	43.281069	10.126390	35.464339
QSF_LOC100316864.457.459	55.568150	50.646057	78.881224	87.594395	32.578265	53.476988	47.091508	10.879680	86.199367	17.719132	50.757158	43.574969	51.607131	54.194028	90.334990	122.859055	35.968187	80.500124	60.621805	99.626266	99.788330	83.825852	43.661513	58.945382	73.623937	85.358065	59.300978	73.898394	64.349325	24.263463	30.889328	44.400571	52.753199	58.876922	113.663210	52.480569	94.399279	45.197790	70.098523	107.137911	53.299775	105.238302	53.937215	97.263721	28.443270	82.879037	49.908084	71.477093	43.322321	70.517635	57.282867	32.052888	50.833659	20.125357	69.022625	50.318774	55.373612	96.493993	27.286963	54.440279	62.709546	47.067907	43.626827	93.325127	75.283250	103.764540	25.397495	43.148568	104.594199	10.965790	51.629467	43.525533	60.118439	8.261895	43.564435	74.165574	73.375136	47.411744	41.316204	56.450036	39.628376	55.563299	91.175018	37.858313	62.405358	20.446666	31.171107	125.123918	45.422130	93.215407	72.928930	59.240802	76.334080	3.515271	26.454748	19.901607	102.478110	22.822553	43.853778	67.560971	24.516682	76.984741	103.537065	126.632506	131.636684	147.592067	154.927741	102.695292	186.195727	107.675306	226.763999	191.608365	166.284969	113.318685	130.002170	78.691710	216.137573	93.102595	236.924002	121.443799	192.079884	106.038904
QSF_LOC100316864.458.459	96.420928	72.694853	90.708096	99.153014	116.044317	87.601863	91.487197	91.121460	106.318570	169.878790	11.684363	123.305768	45.069884	62.132221	137.406465	162.918793	61.984056	194.564369	125.347337	220.196227	141.585948	110.735896	111.441055	168.129352	38.732028	104.806898	164.665742	114.128490	213.972591	89.636810	58.987041	143.228870	46.736504	81.313373	64.771901	133.060547	68.227386	80.348524	156.390655	95.008884	49.780115	45.749653	69.496347	24.365017	128.851728	45.987163	107.626643	186.224473	157.295696	67.512042	133.493775	118.278212	56.303638	149.181138	89.674578	59.692418	101.568963	190.223880	134.046217	119.033935	85.023293	64.917401	120.001176	117.828416	159.925820	77.216266	90.741369	125.548353	64.115514	67.161191	50.646959	149.516906	138.941534	47.552312	167.994257	109.928122	84.482490	71.164623	42.089550	52.326690	175.198787	137.773233	137.210689	90.092083	116.827868	40.124413	80.572409	55.995786	78.948316	119.838968	129.403639	90.086477	39.843714	44.116566	70.469006	128.331741	43.503473	34.886902	71.366197	115.925237	48.337888	53.345273	98.279106	66.441786	489.316923	387.205863	332.674106	334.579008	325.969484	267.577650	352.728951	375.165018	395.282089	183.627471	191.667188	282.706060	166.869695	162.396100	291.393969	277.963898	333.608916	345.818508
QSF_LOC100316864.459.459	76.356505	83.414856	27.684042	58.975544	70.292627	39.118280	37.943887	22.762412	57.337163	48.197489	25.966354	82.215246	65.825340	38.672741	82.611298	60.131758	21.429768	47.408295	91.754517	53.251671	31.263029	114.034044	92.130195	36.726378	46.122042	83.611481	82.913374	32.877070	64.083881	111.476215	38.758122	76.932700	36.220716	59.151162	58.961920	68.178190	65.267710	16.178771	37.037835	40.022667	42.711360	48.410443	85.725376	57.676408	59.497915	99.569225	68.639739	64.871650	54.082565	68.626021	75.239119	38.238176	43.147274	62.771716	84.511433	41.434409	73.466083	56.785389	72.749987	71.173439	46.451332	44.692275	61.605998	31.750359	55.215543	56.391666	41.445655	11.186230	40.132982	52.277472	42.575141	77.972857	65.576443	16.686481	63.804069	47.186007	83.248842	40.373944	78.666135	24.580361	56.601098	96.775714	51.501143	47.127063	18.855644	12.486456	34.680064	87.505689	31.143466	23.067288	31.161774	31.953983	13.481999	30.105630	82.479602	35.861573	82.985824	42.176798	21.705332	42.616729	56.639832	42.845727	65.425763	39.595491	81.465773	20.822662	52.074711	8.637702	4.159679	14.818866	52.103629	15.795612	63.932500	9.885288	36.554872	3.282673	45.759851	32.555803	15.818667	36.897052	9.807672	13.885674
QSF_LOC100316864.46.459	32.252021	1.194534	11.376375	11.183820	0.525874	0.005464	13.673108	0.000000	7.614059	0.637742	2.712145	1.295995	2.092939	0.000001	0.719165	10.364478	0.000168	2.411008	1.409566	9.381995	0.014564	0.000001	0.001734	12.301351	0.192303	0.388234	0.438662	0.000074	0.016927	0.000000	0.000000	0.073436	5.435870	27.411793	0.000792	0.000000	24.609125	0.000000	15.711079	0.000000	4.122125	0.000011	0.000000	1.517985	0.019403	0.004216	1.179402	4.940389	8.472871	0.000000	0.000988	0.000000	1.509521	0.000030	0.009779	0.000000	0.121690	2.253986	0.451402	16.958677	0.261991	0.008212	2.296036	0.000000	6.353283	0.145617	0.225868	21.523384	0.000000	0.000000	1.505183	0.000000	0.000000	0.000000	0.099592	4.101858	15.755718	0.000000	0.000003	0.204807	0.000009	10.037715	0.000000	0.126332	18.847458	1.314375	0.000000	25.531033	0.000000	18.241788	0.000216	19.470914	0.000091	0.000079	7.120220	1.291745	13.181833	18.052209	0.000465	6.068333	4.265849	0.002085	0.000000	25.996438	11.714613	0.000000	1.856122	38.724336	0.000000	0.164752	47.546128	48.627456	19.953841	0.086260	43.638985	3.904496	18.193852	3.819000	0.362072	1.561364	1.964791	8.436889
QSF_LOC100316864.47.459	63.662401	46.285349	132.609246	40.209276	131.234107	108.193161	77.950771	29.974416	145.441734	95.487324	75.299316	95.393837	41.923286	66.576671	127.466201	108.358722	59.419026	76.216986	53.719449	134.400044	128.158977	93.886269	48.931064	102.726057	63.505375	83.311836	25.566204	56.862274	43.550498	47.812783	64.497735	70.725849	34.549395	84.010865	59.096307	103.318821	34.272750	38.189394	88.472354	63.231253	42.478277	62.449691	32.196074	64.780174	52.089024	124.414646	66.436985	81.604355	111.441041	79.162211	109.000973	108.221211	67.188635	63.933288	68.840386	57.983922	49.576877	46.626942	72.536526	61.594315	129.162936	104.907117	61.932607	84.090244	60.723084	54.258066	97.244169	146.740202	70.207744	11.206975	140.812938	64.597969	168.845778	50.437036	49.097495	89.110018	83.671403	42.477635	62.512546	65.754942	64.835817	34.871962	81.903825	44.743004	114.900155	40.413247	87.344844	52.424952	38.255862	67.595184	57.318582	57.693402	52.820072	21.693825	63.464551	59.564946	48.056163	62.725520	44.531684	32.749782	150.019533	69.103042	94.515260	50.559434	145.205295	104.120834	88.339959	257.612819	123.655399	99.695113	210.461390	86.421916	116.747845	146.507845	75.357854	91.546899	91.886271	95.412851	191.745465	68.429503	127.402109	68.252049
QSF_LOC100316864.48.459	60.487504	22.648211	106.632286	76.231387	33.442158	67.475677	84.119112	42.676785	56.659273	49.270581	52.503194	35.934373	11.177216	9.129941	16.400546	37.317970	1.743602	13.059511	49.862656	45.236057	89.330745	50.960194	70.499661	60.678633	73.836667	63.720311	114.293495	120.577020	181.541024	19.311265	62.639822	60.042912	20.358546	46.412687	28.761210	40.980327	21.457698	21.266055	66.511980	35.124940	33.711663	78.204799	54.463089	17.832811	39.380102	96.752320	55.166609	87.975960	98.123820	43.454200	56.377248	5.068612	26.542068	135.048256	145.887188	28.691861	49.038419	121.703715	117.421714	64.161415	50.488585	36.208442	66.748681	30.481972	125.253185	22.275810	69.161354	33.713530	71.785086	15.973637	53.534071	84.045836	44.814061	22.388028	56.632270	88.979667	78.168439	80.440262	53.354559	33.608788	27.788720	71.019436	32.142681	18.072664	16.495741	14.090230	7.905975	42.999752	32.379637	68.277897	90.410461	35.500683	28.330476	27.070237	33.609072	41.233138	33.721176	25.467329	42.605568	96.892657	35.485816	62.269927	40.472901	48.447636	30.695432	48.097957	49.230660	73.996387	37.788854	50.435692	14.237586	48.583345	22.018543	81.255113	51.114369	47.484655	19.899231	70.810013	21.540996	79.687354	54.543868	75.976174
QSF_LOC100316864.49.459	0.000000	0.000000	0.000011	0.000000	4.578501	9.048779	3.531930	0.000000	27.429260	9.111463	1.168695	0.039998	0.000000	1.273857	9.020717	0.000009	0.000000	15.730823	1.403350	0.000001	24.663040	1.216313	15.900123	0.000000	0.003291	3.555508	0.088744	0.661211	0.000000	0.590478	0.000000	0.013463	7.825003	0.019769	25.859765	0.000000	0.000001	0.000000	0.000691	0.000000	1.012984	7.791302	23.383120	0.001130	1.236502	15.164554	0.000000	13.676172	2.015030	8.255990	0.238225	4.246275	0.000000	0.000000	9.480704	11.136869	10.040923	3.196333	12.044544	9.818705	9.258548	8.114500	0.000000	7.976248	0.000008	12.541018	2.822233	0.000000	0.000000	0.000000	21.326385	29.376163	0.000001	20.220872	20.690320	2.067642	0.020804	0.000000	0.596708	0.000000	0.001637	0.000000	0.000000	0.000000	0.000000	0.000000	0.000000	0.000000	0.000000	0.000000	0.007333	5.247856	1.455012	0.000000	0.004144	0.000000	0.000000	9.751922	11.039842	1.188017	13.556630	4.424955	2.009819	10.599009	12.943129	0.000081	0.002614	0.000000	5.351795	0.169399	22.440992	0.000000	0.000000	0.000000	0.000000	12.193252	0.552626	0.000008	0.000000	0.000000	0.000000	2.373059
QSF_LOC100316864.5.459	31.161148	11.010560	42.008411	9.271678	8.589556	10.529557	54.266343	11.656056	30.069934	6.172141	3.916640	40.824621	32.116718	5.121839	11.126911	39.573250	4.832889	31.542416	44.890652	38.338996	7.349739	42.166890	22.397166	35.755141	5.274790	7.919261	16.504296	22.808808	22.987117	4.057690	5.850566	4.441356	5.053782	12.460653	32.895390	24.038075	21.634834	1.410157	21.659932	22.266988	9.863411	1.949447	5.255766	19.852005	8.406153	50.796041	25.942434	16.101471	32.659321	20.850660	49.968543	1.167394	4.014119	11.634593	29.485303	11.733499	17.527990	57.662131	49.234688	18.111137	21.478968	25.298478	8.781631	43.652436	53.173533	10.724320	1.799496	12.540992	20.839875	5.106450	5.578769	46.786851	34.779698	2.427583	16.369929	37.853881	6.570809	2.483154	8.087654	1.155049	60.147978	2.642399	16.486268	55.139705	14.397654	8.364746	7.495892	27.052167	1.422638	1.306705	15.520686	5.162376	8.681535	3.359892	17.228811	44.012929	7.594650	21.383157	11.839711	6.028824	33.125213	21.550706	31.212223	3.862887	40.579866	23.363942	28.956388	16.275704	35.815512	80.042065	33.658954	38.423017	74.436356	42.356350	59.542923	83.809082	16.994134	52.093647	37.301726	1.672484	34.806938	31.316108
QSF_LOC100316864.50.459	54.520907	7.717648	21.649575	13.033047	45.056801	68.266807	44.277485	11.816536	18.519353	58.677205	63.840865	85.511082	12.903795	14.377790	54.325884	54.764523	6.954058	55.525075	78.530422	82.704592	64.955890	68.003064	98.153077	46.828677	21.107589	53.577710	6.558769	36.619093	54.031815	47.819927	35.856482	67.339795	51.146543	33.696699	11.395424	34.161387	29.800414	58.497605	47.000815	33.090812	42.190032	27.321894	62.947222	49.903506	84.839270	33.326114	26.393173	48.710918	60.219878	43.697522	26.267975	34.865632	18.650168	25.213420	75.833044	35.997327	22.699213	64.714406	71.118838	35.977171	29.087411	47.359840	38.547222	45.432018	88.480237	7.567070	18.342818	14.645982	33.732344	6.707064	39.700213	34.687180	43.104660	13.003555	70.673668	43.525570	103.573718	15.063927	39.263113	43.512293	51.046547	34.282649	29.454090	58.468843	54.290296	42.037876	16.256498	68.419351	44.028726	30.617525	22.536827	85.380081	27.393147	7.403342	10.070350	69.529811	22.821588	14.975623	51.044527	2.723740	37.686839	81.393057	41.011889	52.606223	102.940578	40.105454	106.258673	32.865847	87.900397	10.826020	103.213511	86.376283	57.245298	23.248961	28.185653	125.277290	73.682251	53.630905	36.372832	21.439465	62.723857	48.096497
QSF_LOC100316864.51.459	12.109554	11.351460	12.593336	19.072941	14.742773	8.153497	14.520927	17.580363	13.947197	12.059763	10.637617	6.302880	5.820179	1.057551	13.391642	1.191065	4.482259	8.684576	22.769003	14.320349	2.380454	8.334718	4.713972	14.180944	3.448775	28.139701	4.411577	4.584947	11.695137	16.759214	11.906072	1.151803	36.611887	5.919990	6.257943	1.161078	34.494934	6.898454	2.808433	3.341093	11.763188	15.283749	13.623747	6.796152	3.181680	11.088654	9.781995	8.040523	7.365746	13.499384	23.233725	0.005049	22.671068	2.312179	16.716423	41.350782	3.569573	14.396545	21.297900	5.697858	24.989642	6.681678	7.708757	2.494817	11.196743	3.629037	3.467830	3.443008	7.414223	1.442103	8.044879	3.623459	2.173757	4.505692	12.230017	3.597462	9.143944	8.191561	3.424964	4.659727	3.563859	13.169397	26.388868	6.818347	15.121942	3.525135	0.000000	16.875817	20.687039	24.692446	24.400047	11.723949	15.985293	0.000009	5.888481	1.159981	2.305124	14.941200	19.825594	2.311335	40.922835	12.753159	16.890415	27.397429	31.654093	1.735964	5.082318	10.264522	23.771388	11.417425	18.456058	4.376201	48.703225	29.514406	21.876557	6.725149	51.550357	20.235139	19.013600	54.771172	8.306245	1.629123
QSF_LOC100316864.52.459	32.137330	11.954100	7.328431	70.526272	18.441030	10.574269	32.531790	12.157619	32.578384	39.933326	43.765134	25.777695	21.486249	10.693538	48.209872	48.245778	10.524107	22.445239	30.833330	41.494477	71.444286	30.620243	25.435492	22.966898	60.517524	23.431695	32.683740	66.990382	56.961759	55.656904	14.121130	10.884704	49.482946	52.531348	23.474533	55.378213	32.368803	27.068023	84.147458	10.775185	42.254365	70.180964	51.381104	8.990164	28.441565	38.126217	28.237344	43.928092	62.740687	15.895072	42.109618	22.469324	15.071044	45.694629	51.300404	25.150941	51.128612	34.358081	96.226091	42.063299	45.557068	47.351178	50.794287	21.099556	12.835493	67.863931	88.131387	16.753268	29.697425	18.870244	22.137605	50.718858	46.307490	2.058065	27.737799	70.486560	59.874541	75.584262	89.872958	36.286891	52.375637	21.855010	72.328336	60.640972	49.775662	7.083237	9.633519	109.337712	25.439970	18.286159	63.035873	22.198817	12.941524	4.802083	26.512482	42.293911	19.133127	31.164114	46.576151	31.780083	74.978190	11.735663	45.460189	27.436986	98.494324	95.114792	74.707859	136.975341	33.156865	82.458752	86.624768	81.675114	153.993464	121.498611	144.153942	134.392918	190.474114	123.505980	64.220915	58.411203	122.093303	116.066722
QSF_LOC100316864.53.459	23.878777	5.081414	8.833613	25.471470	3.581349	22.015307	28.989687	2.125340	10.890597	25.237161	13.599495	4.476955	5.082452	1.501447	17.873756	11.665319	13.359721	21.192710	4.741571	34.335954	10.829881	55.184879	25.829953	27.108895	18.476457	15.119396	3.438043	9.165616	38.957700	19.971126	18.775378	5.840266	6.699145	13.441022	2.387854	20.971218	18.899851	4.755786	63.471338	7.474024	15.765191	3.573175	11.856601	3.974120	2.287313	6.435880	6.956776	8.024804	7.981344	30.336430	31.131209	15.436143	48.231004	16.545444	25.756091	1.308851	7.413050	22.116557	5.611302	12.218743	29.442990	18.469052	1.383167	0.326973	14.429677	13.778550	10.909486	22.874481	41.600394	10.136823	15.909067	23.643094	17.571638	0.000000	25.963422	25.314492	9.942620	2.628279	2.319838	1.316853	21.947792	7.407686	1.182550	5.927701	5.914770	10.124304	25.790017	4.638147	57.970874	26.042293	9.526016	3.492523	8.099049	0.602299	2.363519	6.314389	23.313757	10.908898	9.260969	29.730731	18.860438	4.708900	4.708378	6.001050	7.697515	0.000000	0.000000	2.373480	0.000000	0.000000	1.972321	0.000000	9.185989	0.000000	3.404745	26.804993	0.000000	2.383135	1.118447	4.433885	0.000001	6.227160
QSF_LOC100316864.54.459	37.642181	1.007593	1.981982	0.000000	0.000000	0.982675	2.024525	0.000000	0.030287	8.496547	0.000000	0.000000	5.315389	0.000000	2.057989	2.195549	0.023303	3.047654	1.938892	3.824767	1.982594	8.163335	2.000179	10.613663	6.985090	0.000000	0.000000	0.000000	0.000000	0.000000	2.375454	0.000000	0.000000	6.007188	1.020859	1.977202	0.970138	2.733409	8.887357	3.871287	0.000000	1.016744	0.000000	0.936177	0.000000	0.000000	10.606489	0.000000	7.991088	1.982374	0.044525	0.685242	0.898215	0.000000	0.997393	1.979394	0.000000	0.986433	1.975687	0.986933	0.987446	0.985243	10.054072	6.405198	3.378088	9.972654	0.000000	0.029832	14.283852	0.000000	2.800087	0.994458	1.968135	0.676907	7.381765	16.821562	0.000000	1.899948	2.006037	4.479504	0.972571	2.962172	0.995776	0.996076	0.000000	0.000383	0.851231	12.467128	7.297993	1.954127	1.568005	0.984713	0.000001	0.000000	0.000000	0.000000	5.333435	7.673532	0.325515	9.906257	0.000000	10.205876	4.193791	2.994352	3.128031	0.000000	5.973640	1.039436	2.089438	0.000000	3.386898	8.115477	13.019769	21.844708	4.089166	2.830930	3.522072	0.887301	31.425977	6.134153	11.785513	2.582899
QSF_LOC100316864.55.459	46.268470	6.957246	20.523506	30.890035	1.894542	85.608097	38.608826	22.845233	38.941213	32.477852	67.825200	43.648326	55.199246	12.301283	47.023379	98.292666	1.063530	32.223366	64.722642	74.081736	20.240719	100.679644	47.602093	19.080863	42.991451	37.306006	21.429133	39.038023	27.332546	69.239199	7.967666	57.088285	57.525871	35.819486	77.521452	52.627995	23.597171	15.225077	9.198939	23.262040	26.555632	26.275319	30.738036	27.263474	37.633791	81.451174	20.572295	72.057124	36.593582	57.018433	74.429099	8.073843	30.614603	36.002734	112.411495	26.751764	62.950142	46.864195	37.385741	42.909466	32.314733	44.841470	33.269647	22.141576	12.229302	59.585187	24.918830	14.150214	76.879761	29.175437	45.700881	18.784930	54.889179	12.316058	43.736423	103.299525	18.893638	15.270182	63.307597	8.629288	32.881807	60.010852	39.317919	19.121649	33.946457	10.899979	20.529375	74.358073	26.256489	16.023317	18.143289	27.895016	43.480568	30.526912	10.264743	36.356053	77.038845	40.019341	42.864859	55.842229	30.056545	81.976126	37.052573	51.484073	84.220798	30.817847	7.895806	24.882604	67.283450	28.344393	62.398086	22.792412	34.851259	17.998770	11.710289	44.218075	20.681461	11.594790	24.648704	21.936295	13.542680	48.796422
QSF_LOC100316864.56.459	140.263481	85.184645	107.682620	189.385071	98.832079	111.531544	93.668711	41.559125	135.883190	125.895659	161.506695	158.155157	108.832994	89.941868	144.674276	97.754415	63.900634	124.397779	192.923199	127.283207	173.766291	183.629683	108.809750	122.422821	135.045313	201.028553	100.916344	116.281569	114.825237	156.916846	105.817116	99.668016	120.128367	85.132840	107.686381	130.115796	86.346975	104.431744	109.939037	114.877317	163.927459	91.533073	127.432244	104.040327	123.970971	112.333128	116.656494	151.398745	112.135350	95.612121	102.285581	109.114465	65.147171	84.089645	152.783873	192.233027	167.747619	102.406311	200.688828	114.470183	119.810157	91.715835	114.996986	132.355590	75.607897	131.811706	108.128697	86.386965	128.166139	22.613716	143.433132	143.656266	66.350385	53.359508	164.110121	74.079076	142.968728	107.479584	84.380047	94.550846	115.043433	128.018565	120.401168	103.291283	131.476696	58.267726	23.973635	141.282740	140.342328	86.862448	227.218153	106.917968	125.843871	53.485668	111.477689	106.010160	107.375822	80.171131	78.801285	84.690768	155.366808	179.274911	133.824238	112.037661	177.553968	178.654954	168.229344	218.886654	70.691574	127.562937	248.803068	182.938102	90.114636	140.510036	163.154987	120.769781	164.953759	162.027843	94.839156	51.207406	187.168493	106.956854
QSF_LOC100316864.57.459	82.178928	214.380848	304.046604	72.810792	176.917248	169.503358	231.827343	62.764023	189.327860	227.515292	185.902622	147.023642	216.525611	100.117984	314.793951	127.096891	122.533219	226.046819	254.632608	163.807712	128.640903	162.226886	135.496933	117.789356	147.578045	129.791886	109.008301	155.537060	190.552173	235.315184	179.748634	125.159494	120.720162	114.767392	245.933619	147.116386	33.052682	226.565677	31.583921	187.764681	195.377981	107.953683	106.086011	209.965669	175.793264	245.310622	109.716199	104.714725	139.738550	237.969180	211.456329	106.923790	194.147281	226.587262	194.712006	121.315173	59.486313	243.579058	325.890882	162.352260	103.416385	286.807935	164.760117	107.156002	254.525457	99.410076	105.854062	186.725368	109.037136	76.439996	148.762194	91.272179	264.931202	75.348127	92.720300	214.959291	207.555582	119.308524	115.197902	186.072932	168.997118	143.813540	179.335123	157.304781	184.876017	97.964610	152.381026	344.293603	135.571422	137.367092	145.078373	65.418561	166.861145	36.211952	139.968471	134.117004	119.423569	91.794031	85.920649	73.415923	149.178972	136.156351	108.583127	96.279261	123.295310	229.501642	103.906792	165.265979	165.149801	134.224963	160.185448	91.605896	126.356505	175.360923	86.105993	108.445165	255.356571	183.785238	147.561486	10.928973	125.673589	109.705937
QSF_LOC100316864.58.459	17.626564	3.801533	22.513808	1.065103	2.158603	4.508206	12.573521	0.000000	0.017587	0.206540	15.171884	8.845210	6.701567	0.054842	0.005668	8.591860	10.361256	20.202788	11.577001	16.844630	1.044767	5.450443	14.294503	10.882667	6.866856	0.000000	33.564110	1.370206	10.005058	16.335383	6.376709	13.447469	0.000000	2.236099	25.058825	24.017310	4.221984	19.550693	15.355486	17.186028	2.444649	27.463391	19.303860	18.412977	10.939471	4.577580	0.900333	27.512483	27.975959	16.628235	31.824407	0.000000	6.469257	4.826057	10.168979	26.277253	12.769517	5.175216	38.690539	0.000000	5.541160	17.414708	2.961220	5.155149	5.370072	2.582543	18.783202	5.253433	9.972608	10.755825	7.106044	4.870745	7.536345	3.515265	1.417985	15.587168	10.404694	6.670199	25.504548	10.978534	6.796703	27.776470	6.877174	5.092284	54.619996	2.095085	0.000000	17.210007	6.964066	0.000546	9.887422	2.202962	0.000003	4.157855	26.599557	2.635339	13.904519	10.352370	11.570983	19.604699	4.573701	17.771612	9.744381	13.033066	8.651937	33.460275	14.726803	22.347129	9.138529	19.779816	25.597649	22.576476	6.718756	14.509685	0.000000	36.099144	22.408295	8.003256	0.030365	11.432546	9.480066	25.545928
QSF_LOC100316864.59.459	29.424936	13.972283	14.850437	5.334945	33.835509	14.945274	41.016820	13.613086	17.006616	20.840647	22.215547	0.009200	27.148761	10.932941	14.688413	32.348178	2.111319	24.656869	46.548823	16.485616	39.430520	7.501704	20.205064	0.000006	2.456289	26.467926	30.137681	21.740941	12.476536	55.768642	23.586146	35.715169	16.624660	45.191099	28.938620	14.635498	44.308794	5.536845	1.589316	54.087573	2.115087	18.633450	61.537487	37.532210	41.461392	17.476915	11.437800	48.399999	11.992816	16.789655	20.715035	12.900483	9.413225	21.624814	33.616077	11.474402	33.379429	16.799340	40.050829	8.384299	29.959822	44.859607	21.417084	36.238657	32.793995	40.144082	12.845852	13.995587	30.076051	17.197490	18.705312	46.489581	37.199451	0.000000	47.200461	29.131205	6.231100	16.635097	30.693306	17.993422	32.149212	35.185882	34.877190	22.189846	26.170769	3.001644	18.038882	10.154837	14.186847	31.849497	29.829585	30.271285	16.305093	0.000172	52.903519	10.472539	39.118102	25.844226	8.025701	12.206631	15.618324	28.278276	48.388967	55.938187	103.761562	59.807755	58.107984	40.968028	16.722908	19.659480	87.159549	53.845251	11.226394	11.359682	36.731993	26.306252	33.136477	50.929996	66.408008	10.967617	22.042796	12.144941
QSF_LOC100316864.6.459	44.471732	90.918209	119.097953	55.921810	127.524484	87.776204	173.560809	72.986211	188.296033	125.287644	122.552692	167.887299	78.835605	35.559431	189.507597	170.762410	56.182437	74.125627	146.075055	103.260074	185.187128	133.655082	72.735478	100.419968	114.950812	105.609439	76.134192	72.319887	66.985729	115.415653	78.633387	30.482331	72.129316	73.730975	211.656509	86.192342	53.051843	119.554024	72.808560	96.542389	83.663367	107.019612	194.428746	131.237689	122.970149	169.203437	105.523621	198.491117	113.540670	140.108335	171.973458	111.395631	103.279357	198.477653	242.798073	116.906082	221.008473	125.578690	214.454774	189.737463	69.657235	103.989860	123.610144	96.206248	182.998438	140.935768	99.718777	119.511348	105.557026	10.842947	143.995810	152.481823	149.100616	17.792268	70.393782	197.997119	46.231989	46.986993	169.089776	93.100109	178.857625	96.836368	95.283912	73.596330	114.887926	26.456347	60.520805	79.893087	127.258600	106.897849	172.459439	102.954925	58.084179	44.690984	78.316567	130.623769	142.328248	103.451621	115.212610	55.377121	52.710725	185.555802	61.030841	144.028796	151.462531	221.029276	134.219204	203.263997	177.881542	170.355029	215.696661	213.741213	267.417581	139.283720	120.189812	135.686028	143.755973	212.958478	277.473165	134.688058	162.873922	146.078291
QSF_LOC100316864.60.459	5.691830	1.287212	5.177167	9.643600	0.974532	15.060118	19.554900	6.500744	20.178773	31.565706	12.369974	13.041575	4.045162	5.589030	17.131672	15.837017	10.476134	19.644162	26.748120	51.344526	25.590361	39.777648	23.224186	19.389005	27.213746	22.982578	28.391733	4.677806	24.732373	1.565938	0.996714	4.591008	8.421223	21.973338	26.804856	0.000000	9.786851	1.325818	27.333022	5.001674	33.978125	3.003146	10.004863	15.701972	28.227282	15.208118	15.564262	29.892405	10.943725	34.652201	13.936207	5.504032	19.479942	23.891493	23.570313	22.545415	14.806551	37.199100	5.237477	9.522596	15.904527	28.919941	10.580211	4.297298	3.210208	8.220787	26.491613	1.113202	15.396808	1.353777	11.164296	18.265766	21.902256	14.912658	31.786811	17.494915	12.306564	23.822804	2.768802	31.051984	4.213890	14.994199	37.550851	24.958575	8.269710	4.098167	9.120511	8.957148	1.016303	18.780934	38.761462	12.581219	10.102012	2.144686	3.231467	4.893989	40.813815	2.001435	6.020655	2.101740	30.375011	4.164509	5.790983	12.210652	63.838838	44.062282	33.341108	46.625707	35.871170	50.398089	17.209309	26.251156	20.840120	3.504691	0.000000	3.066359	22.156450	27.377438	28.421562	19.670558	40.192849	17.567257
QSF_LOC100316864.61.459	39.679545	62.328480	52.105089	34.938102	30.477388	41.071516	87.752382	52.581447	111.171668	33.475009	67.603298	91.962476	55.075956	30.252948	62.550180	84.853947	33.788502	50.842934	86.700907	123.747178	59.215004	35.313656	59.539743	99.935173	77.165760	51.545428	33.108148	20.728495	24.666315	79.239224	39.609225	88.840202	55.513505	15.534646	65.296507	41.397853	43.328394	56.266659	64.956535	48.027858	74.177830	61.022224	65.304753	72.397918	54.485423	88.306799	63.684746	26.479765	34.682739	49.780976	37.064117	24.332753	41.911551	53.314538	57.263350	59.264890	35.116128	67.478675	58.718217	54.476800	46.806100	40.561865	95.445074	35.264070	56.832309	54.497573	76.603799	16.600223	28.539662	25.946045	60.561031	54.622269	25.471015	20.397764	38.376214	41.307220	22.631435	31.384844	30.074703	26.325195	100.883060	64.062448	48.653198	58.320717	82.651759	41.731656	73.582667	47.173253	31.980711	38.048282	108.044213	36.557812	55.156398	19.809230	40.324816	95.156515	66.295785	66.828290	46.859484	28.600444	73.301605	38.326783	67.406048	77.393015	145.570431	81.253164	86.298732	48.087572	60.798338	82.910909	82.714134	62.180084	43.578975	49.034803	68.762122	40.336493	70.392297	88.194002	88.486389	35.243285	52.420305	28.576440
QSF_LOC100316864.62.459	56.054887	39.913888	54.102174	35.655199	38.066773	41.493719	63.617894	20.158036	116.648585	83.095801	24.510557	51.084606	58.432510	53.799923	120.754439	62.178291	30.633475	53.043870	57.939900	136.177273	64.702944	71.883701	34.612956	45.271453	69.606718	61.666755	125.779269	48.149419	46.314746	42.792326	37.097823	83.581135	8.978445	59.335005	64.278358	61.056559	47.655828	36.848666	31.692354	74.239711	74.883261	81.959442	57.716514	65.624367	87.088041	90.808358	70.744150	46.194165	59.194477	97.570417	79.640820	75.950330	32.190031	122.560243	65.059550	91.079465	96.847575	108.545591	57.394579	53.476880	43.551389	73.823802	44.201803	48.600080	93.691701	54.961671	57.495593	17.789706	41.758838	33.318358	41.985657	69.246477	55.597221	43.983632	91.344685	55.281092	71.477024	42.257479	51.271600	48.199846	81.175544	46.946025	98.539369	72.899915	71.059196	36.933405	27.166106	53.058048	73.315002	46.708693	99.170364	74.069199	27.681111	12.118677	48.405803	28.386363	84.311312	43.161385	21.449762	27.541280	32.695878	69.083714	66.584066	57.438316	216.767832	133.344903	134.510371	133.976920	182.075210	63.811865	320.674486	152.246939	294.650651	44.343826	112.310846	136.223757	84.496647	179.829086	177.119496	131.979170	101.602605	50.428242
QSF_LOC100316864.63.459	0.000000	12.088482	7.407186	1.189859	6.268888	2.372920	24.000034	5.981062	5.299027	19.207725	4.739276	2.396601	4.332026	12.777825	12.092375	16.925619	18.267035	28.445796	5.235818	31.928141	14.059801	20.736742	7.569833	6.614122	4.781123	28.648890	23.008834	15.510208	2.417442	4.133555	0.000000	2.461974	13.982498	1.164325	39.146295	1.205001	8.029295	6.819007	6.296491	2.370323	0.000000	5.648099	3.998952	13.395205	7.512751	4.700343	2.389543	1.196668	14.128243	1.669172	2.034417	1.223798	0.000000	0.000000	3.530777	0.000000	17.545950	1.179161	11.301830	1.719377	13.812113	3.508733	17.425819	14.404915	1.976723	9.028629	0.000001	2.970656	9.395083	0.000000	11.018787	4.024235	7.492020	0.000000	25.870956	13.536258	5.827401	17.786826	25.662720	38.284664	11.561691	0.146809	9.581891	33.556975	10.160430	26.556889	38.639767	6.110046	8.059848	3.595260	0.000000	4.636589	0.000000	1.290639	1.222736	1.194950	4.594609	10.675805	13.211972	0.000430	4.787134	16.836392	22.338838	5.996804	11.535170	3.048525	0.000000	22.397644	67.419718	7.167370	25.445978	0.000000	1.547041	12.335908	2.982221	3.022041	5.827400	30.735867	18.052943	5.376287	23.245702	0.000000
QSF_LOC100316864.64.459	6.071118	10.192423	6.121943	16.976886	3.239943	12.867558	23.111135	1.243280	13.529904	3.443776	12.192980	28.043720	17.444198	0.000051	25.641642	3.309461	0.000000	18.432468	1.093386	10.683053	0.000008	0.000000	0.000000	1.058542	0.000000	2.884895	0.000000	0.010481	25.018189	0.000000	15.930643	1.064191	1.089028	2.219094	1.101703	0.000000	1.081467	4.068198	1.672453	1.186780	0.028624	7.890433	6.289807	6.356447	3.848625	0.000000	3.236737	1.078431	3.406529	1.008896	0.000000	0.986197	2.318027	9.310574	26.742999	0.000000	3.548412	12.612053	0.000000	3.261633	8.278526	0.000165	10.621237	11.082137	1.094286	1.108212	0.000000	5.075027	15.768867	0.000000	0.000008	6.506740	7.565390	0.000000	0.000000	0.000000	3.895165	1.077702	0.000000	1.227117	1.108250	1.088617	0.023224	1.138760	1.078693	2.387744	0.000000	1.050287	0.000000	1.069590	4.253854	16.493972	0.000000	0.000000	6.553321	0.000003	0.000000	0.000000	9.487705	8.025438	2.807818	23.446932	4.497631	11.928742	0.000146	11.561252	0.000000	0.000000	1.431433	0.000000	0.000000	1.385506	0.000000	0.000000	1.459033	4.539043	0.000000	1.555177	1.495586	0.000000	0.000000	1.590652
QSF_LOC100316864.65.459	31.791726	11.901624	25.469864	0.868116	7.045552	29.234816	6.680751	1.105914	8.968851	19.991595	32.622170	30.593559	18.573797	2.804198	15.661479	36.408251	13.805407	20.834417	28.568548	7.165490	3.242933	23.391346	20.127741	18.488919	6.227380	38.617110	25.489431	1.594762	35.768704	32.673051	31.214143	14.255688	0.000000	21.576745	28.274412	4.336573	29.862792	8.311839	5.562236	5.723896	1.655553	8.054234	36.923600	23.944881	17.406922	21.241170	12.180351	22.754019	11.694965	81.887853	14.977968	17.693435	21.686731	3.345015	8.725631	25.523462	7.175637	31.468906	10.182533	5.878653	10.213067	28.118861	12.981603	15.149188	41.438987	51.948629	21.102156	12.456579	20.433448	1.161040	9.595961	35.726423	14.539651	17.550501	15.247173	19.376982	21.902368	36.269904	41.288015	23.195617	9.760456	24.173201	2.343185	40.226029	24.201431	48.401979	6.771690	10.947432	54.302407	10.912033	27.668185	3.324783	22.485248	3.273114	21.864320	38.250934	9.217389	52.656661	14.315513	20.002916	18.356309	11.662467	7.692128	35.532242	11.095827	36.380581	67.985340	31.519150	15.849533	24.298170	88.109255	54.321218	85.477058	13.863074	28.057489	16.500768	31.518207	43.450371	42.637663	63.682069	3.889266	15.798507
QSF_LOC100316864.66.459	149.948342	38.654742	227.981318	132.190320	136.804691	63.854589	241.653603	65.054839	134.876485	122.218584	169.056358	184.112105	125.005930	76.757525	184.313719	167.750568	51.179761	118.319116	173.848777	158.532278	180.128317	159.141991	130.266734	110.306676	86.063506	180.523457	200.851760	92.474888	143.343361	164.983567	118.528789	101.351409	66.744702	218.697790	172.157164	179.156372	108.118534	105.168032	209.723193	120.793189	123.577841	136.653809	115.183476	118.262534	98.984156	188.741848	123.704143	99.333722	160.145768	144.143526	285.362993	45.919392	153.118991	171.916132	164.278083	148.483611	176.559851	73.919058	154.544541	71.243085	166.488341	103.452073	102.853625	147.483031	218.610316	101.985936	146.697176	124.021038	158.158105	51.266665	116.715510	182.706954	104.968946	42.434049	202.006228	156.143360	91.643172	139.243024	108.757499	112.750534	62.059246	212.921112	201.722530	216.444493	149.534679	54.582413	45.669958	78.742788	82.993584	132.147573	113.199007	127.414723	150.304323	97.598058	213.457169	109.667152	118.195424	89.403675	85.584747	128.262512	133.073151	154.100592	147.486691	77.942271	273.527672	179.013789	117.756354	168.942179	141.952094	155.119370	411.503357	144.857719	285.366161	105.457308	420.801874	351.918149	199.165474	154.336020	308.801145	142.950842	209.455037	183.358324
QSF_LOC100316864.67.459	56.456937	95.019898	47.032707	46.775024	157.461747	64.195402	76.905968	43.262199	105.075735	87.097968	109.051715	112.117955	25.782330	84.665625	102.527226	79.032818	37.101568	65.406646	76.782359	168.348056	143.156508	132.864318	117.675848	96.344536	66.764718	85.873950	71.956467	32.982089	106.658538	141.492387	78.173797	100.170959	136.115212	75.627166	97.114171	36.221125	112.561749	71.704471	93.302187	190.913082	103.769299	152.659372	73.081246	134.223113	135.205321	34.110982	72.154550	108.533561	143.214756	131.394918	131.059749	73.343923	137.822789	98.712122	42.591058	145.652848	105.371556	57.332656	116.285230	102.430105	137.701707	125.146413	121.213932	123.329497	127.647985	68.616208	87.263717	86.002876	130.027549	52.229774	91.665122	97.853795	93.583877	114.426884	118.368229	88.511296	102.392584	59.741891	136.969747	92.668310	86.335744	134.818704	196.102225	65.328170	73.952911	43.674367	28.243381	102.075763	69.998732	44.470825	134.330601	86.644622	134.387117	39.640306	58.648536	31.340772	89.595174	125.129629	29.108772	49.870998	132.071285	41.370599	132.239035	109.474847	169.149183	318.814653	129.362735	175.385427	216.254191	207.330686	283.237012	313.165462	206.982613	221.519413	155.258126	182.930054	124.577033	122.082714	298.499404	65.744019	85.284217	105.671363
QSF_LOC100316864.68.459	32.584427	35.983293	17.756293	41.429337	7.727533	7.417418	48.572023	92.754837	46.974343	20.189202	37.789687	55.090179	4.893057	30.139128	56.474213	39.758322	33.540570	64.785041	64.437347	8.196375	56.178561	60.648273	5.570743	33.059051	35.002774	72.875283	41.579459	55.782271	38.988756	14.981278	25.055435	30.566378	57.041263	19.002476	33.835711	53.566930	11.044370	30.964970	24.431466	10.283587	35.195629	25.625746	59.464390	7.070547	48.553787	91.924974	58.593285	103.996092	27.103468	54.191527	61.735616	59.148500	36.539723	39.783998	50.841418	79.993932	60.507211	24.934497	68.387167	114.779062	53.605232	9.744456	22.793829	45.320378	15.494468	38.996162	51.503897	39.714135	52.822322	28.851314	26.464579	39.253707	51.406073	2.234946	67.897474	38.360946	27.909033	46.604964	49.532429	44.920764	71.882273	77.314443	71.397503	44.929483	21.629524	7.070411	5.554156	43.689683	52.708084	17.425573	22.173074	85.750098	54.791885	3.996129	19.435126	80.969881	69.096783	77.891254	56.941312	13.824360	57.332574	31.184006	24.788428	42.982283	341.565304	231.840329	233.085711	302.707504	136.125960	96.863402	328.685049	124.690726	363.392757	112.838865	155.942175	158.251217	236.116064	123.006524	214.883500	206.801796	179.435619	98.301833
QSF_LOC100316864.69.459	11.150238	20.859283	53.618079	9.290934	22.146807	14.149721	16.356390	41.031891	11.762967	107.865876	14.074819	92.639966	11.961006	5.562041	19.848749	17.310078	20.558898	20.109243	52.009566	33.492277	66.056688	61.672510	17.117274	8.576735	7.946686	30.651318	9.095167	30.297656	24.829746	22.321147	45.953868	20.127548	23.544211	15.277544	29.509077	24.871096	25.200755	74.803047	8.037663	15.267917	0.057715	26.181521	0.225745	10.573991	1.670323	16.385772	21.517859	53.060422	22.168049	25.961713	33.711935	64.361173	23.039515	27.040978	23.694861	2.649935	85.183663	20.290793	62.192134	61.864064	38.518749	51.763272	5.868767	35.844676	70.844239	34.317013	16.146569	9.712320	41.677696	28.666022	5.979556	45.739186	25.669807	2.217262	25.279092	41.928999	49.053338	0.527401	11.808795	12.976948	27.859246	30.986828	27.531325	64.228317	11.689716	13.224974	0.624294	9.151738	2.416950	16.489946	18.075866	57.843523	12.225980	20.203009	43.028996	67.325060	31.777890	5.580187	26.799307	21.889133	28.792063	26.501381	21.685234	19.291640	59.050340	111.024436	11.330430	185.562291	45.312072	26.807193	48.649227	3.586178	156.366142	0.510783	8.838773	53.671688	297.519432	8.419061	93.117738	12.632893	29.414626	58.337399
QSF_LOC100316864.7.459	206.290541	189.950873	295.351011	158.271534	166.290433	199.048393	251.071353	86.315337	310.453247	138.312390	271.956177	408.452315	229.811193	95.887560	347.717451	236.586397	52.843236	105.365162	198.191989	158.749385	250.480175	138.434095	189.042696	226.452179	187.046364	281.519459	151.729255	159.892853	263.748469	172.045434	144.482362	113.478832	191.334422	178.750778	356.181515	97.477101	202.266619	112.974837	292.515185	101.932469	149.076275	202.696101	230.242833	214.484070	154.729355	117.239392	194.865040	302.553531	115.656927	171.799750	183.639225	144.799901	124.907234	144.284701	266.373396	276.452911	261.315186	285.657861	340.720754	333.976750	247.441500	191.667486	196.170991	177.422086	263.659864	322.238043	271.527367	271.698181	251.217734	154.729633	236.779887	178.349076	262.599683	44.994279	192.435064	174.215765	145.515269	212.859535	177.559695	55.309445	225.622880	142.270933	243.924921	136.914096	222.940020	81.127201	74.651525	184.510261	170.788176	200.650839	429.609499	245.026936	123.226222	104.934367	95.657956	261.195690	325.492256	216.499116	145.320366	235.316448	161.432053	210.929363	86.258444	313.755978	130.308840	151.183962	179.844834	99.387682	190.338962	148.686671	320.471244	143.798738	261.343581	62.340272	151.475860	190.248978	109.334756	165.119131	102.101450	149.881747	105.093818	164.232900
QSF_LOC100316864.70.459	9.297678	7.796925	28.540273	22.356317	12.919347	30.411385	30.857218	0.000000	48.480295	22.146216	34.861289	15.456656	10.227652	15.635829	50.427186	12.965489	20.229946	12.176154	26.051462	37.331619	33.096893	40.283997	3.329311	6.718826	25.547545	11.315735	38.478711	16.533938	18.121690	13.316612	19.150808	14.813479	23.565669	2.371543	33.144871	19.659197	21.796615	34.454163	8.318050	2.278132	7.332402	9.926854	7.915645	14.578793	16.836351	17.629463	15.236188	18.653362	16.348771	44.857714	35.850756	31.557557	4.360155	42.524213	38.383714	7.217985	37.960445	10.745962	46.626634	17.794866	2.621431	30.177402	19.089027	25.168359	13.121258	28.221916	9.068787	3.143374	31.766399	4.933183	4.658138	9.508743	25.696391	9.667981	26.174093	4.607996	29.981576	19.674103	9.198796	15.481096	66.790744	18.905142	44.297511	21.625365	21.082448	8.308337	17.000225	20.004747	6.800434	36.616016	24.029889	5.668935	2.773070	14.700505	4.814928	28.285429	32.924888	9.647788	11.016714	2.429574	8.806259	25.752539	3.952182	5.011735	1.321822	1.910047	70.333619	8.169836	40.771786	22.773354	10.437213	30.290058	12.070885	56.451102	24.899143	0.315723	29.629148	38.455477	54.670506	14.024332	31.517613	23.325267
QSF_LOC100316864.71.459	2.717919	4.716657	10.401861	14.151110	9.409157	3.968230	7.305095	23.712591	22.192724	15.944633	16.610085	26.514183	2.090378	2.301216	29.333376	25.265723	0.000000	4.929012	37.592626	32.345050	18.220605	8.380633	2.863269	8.582909	5.222281	29.074714	16.366138	7.823754	27.733680	7.682598	35.043918	12.543034	32.436878	3.830216	19.295879	6.556313	3.752551	5.071044	7.986064	5.034618	13.760711	18.839681	12.588064	5.231895	6.345871	11.139520	29.879699	35.354251	4.905327	13.397874	44.069631	6.910987	10.875731	7.224618	33.913946	11.729278	38.728527	18.907214	6.417729	9.613134	3.724759	17.396412	18.298333	2.531469	14.948171	13.514912	29.032654	22.847936	5.034329	12.932690	4.891684	19.981031	4.805544	4.502714	9.581699	28.183701	10.478562	1.236859	11.544885	34.752544	14.576751	19.011783	21.272075	11.261304	25.500998	6.187308	8.091401	11.944118	32.521938	15.935438	6.592289	6.387206	2.507349	1.227647	14.249403	13.396207	9.429191	17.599023	3.758007	12.090805	16.929513	8.194056	7.117299	4.316480	38.168250	11.275093	6.027613	8.983203	12.940183	6.807311	86.865309	15.186843	23.553212	3.733314	19.663978	5.160052	11.251048	14.119471	20.899899	0.000000	3.609114	10.424329
QSF_LOC100316864.72.459	2.112043	0.000000	1.031077	11.808965	8.456495	2.293740	10.939810	0.918637	0.000000	14.216649	1.033893	7.957022	0.000000	1.576637	2.174107	1.041211	1.600145	9.347059	2.517047	5.909138	9.082382	1.029946	0.000010	1.026432	2.113130	0.000000	3.314327	0.000000	1.043625	1.077169	0.000000	2.084408	0.000000	10.943321	17.245741	2.087134	1.015263	11.631030	2.104739	2.068519	7.185389	14.351907	2.070005	1.061803	6.781377	0.000000	20.082652	6.458705	9.141470	0.000453	2.004573	5.805663	0.000000	21.834458	0.000015	0.000000	16.763797	0.000000	21.851247	12.326412	3.010460	5.758018	9.696568	0.000000	2.162736	0.000192	5.736157	2.183557	6.194648	0.754301	4.014447	2.459173	1.006910	0.000000	1.013539	19.445695	4.326076	0.000000	0.000000	19.398995	34.401890	14.514295	0.000000	3.403169	1.028461	0.000000	0.868529	15.434274	0.000000	3.109612	0.000000	0.000000	3.058122	0.000000	7.435213	3.170809	13.923218	2.445315	1.007429	0.000000	2.855343	0.000000	21.562206	14.425237	7.471157	37.154777	20.537757	9.781542	26.810685	41.332582	48.646985	15.502118	16.144861	2.047869	1.844746	7.192634	20.985870	3.906807	23.277834	34.382137	19.192810	20.861817
QSF_LOC100316864.73.459	14.931382	25.062826	45.409547	19.280642	14.550897	18.362996	43.461336	19.706731	16.318479	65.002222	2.520263	38.279404	21.350716	29.779576	40.755657	35.541797	19.296039	52.724924	26.251010	17.290329	55.942115	40.257974	40.836659	36.782712	14.593954	39.247241	30.645546	27.467349	13.940954	40.019581	24.899876	41.388374	15.204728	9.484584	18.599432	30.405119	12.274814	5.113976	29.116121	46.920208	28.267438	50.604374	7.122201	8.328004	36.357226	34.596658	57.132996	29.854228	38.908691	28.122846	44.479713	6.645052	52.872824	14.585684	26.883397	37.546915	32.767303	14.896450	83.927785	17.490935	53.637529	39.938033	73.230776	36.588118	41.305340	26.342013	0.972066	44.392065	47.149493	5.890702	37.909026	76.974506	40.068323	10.966811	61.605329	77.683486	25.587020	8.858958	35.897287	21.950328	45.430607	53.859333	35.116985	59.378549	25.585682	24.096182	23.942854	59.384562	67.660493	20.941401	15.612997	34.085248	40.709946	1.186374	24.716425	4.723952	32.785477	42.545238	14.350776	20.060083	37.893090	3.445657	32.110115	30.490838	80.485169	36.786312	134.376287	48.542554	38.012034	66.282556	90.532362	8.961805	79.995315	87.290742	30.558469	108.509834	43.421559	41.439002	89.739799	101.110104	103.111850	84.280734
QSF_LOC100316864.74.459	60.228285	48.976104	67.726049	49.433018	112.732246	74.706762	56.140927	70.913274	25.070976	79.317839	62.688649	41.714323	56.554103	10.876761	15.278369	59.256335	109.166404	48.679731	48.979757	103.908424	109.097242	55.747540	39.371135	53.062223	42.268310	68.306239	25.895542	15.658234	68.963262	26.070099	67.428862	61.217469	18.174925	73.990186	47.913551	32.693566	65.354325	72.672074	28.002027	7.637252	26.842821	68.079188	65.768776	60.309973	86.106046	19.336428	56.856401	53.571239	55.838739	72.037346	92.148659	43.204441	31.004937	29.942565	61.033722	43.193684	30.205399	54.462518	21.548267	46.388481	37.527389	81.055542	48.271596	31.400307	70.510313	45.257112	49.054696	35.391857	111.515530	9.923271	32.374963	90.083395	79.811611	17.747502	42.941754	54.926780	46.297020	99.313371	53.530756	68.241596	36.246056	58.898837	85.785664	47.164946	94.712585	128.787128	21.033233	83.153324	57.779393	36.476032	50.922115	27.318185	16.264883	35.383540	78.676539	30.494800	75.987301	54.107845	33.361042	57.701081	41.241869	53.616471	41.752369	49.821832	28.277391	0.038272	18.707942	33.221160	15.236419	0.000000	2.850122	3.069408	22.347348	24.191242	27.728955	0.000003	11.938139	0.000000	19.467875	28.177069	0.000000	28.571050
QSF_LOC100316864.75.459	29.836213	87.855526	46.216470	35.691816	50.562705	18.323264	47.941979	43.306128	87.444525	47.071650	127.232793	144.411573	37.319619	18.015476	50.009693	24.945030	22.088722	85.637232	56.929843	35.928256	58.327702	137.897504	20.732453	28.148316	58.593591	68.688808	57.830408	25.131071	24.044961	45.294044	25.910872	68.175331	61.296630	45.098428	48.639267	33.266425	27.875292	16.902837	48.398021	64.799982	58.267605	125.632107	105.803367	62.004803	40.733982	43.829888	87.946752	83.239881	84.950898	73.517547	59.204795	35.116044	37.647745	10.640661	80.198106	86.526780	53.892463	47.167140	105.295930	86.883398	45.143301	85.988103	33.071256	43.451068	14.214207	12.314374	91.593447	29.806884	50.896547	4.288265	24.240699	64.233811	11.834037	4.651340	22.804115	115.764082	47.909524	35.441143	30.833103	38.162921	38.871618	64.386393	47.911606	60.209765	4.090241	25.143835	32.726208	77.358438	13.671115	21.438297	71.643671	34.433342	60.519224	30.044242	48.861422	41.346393	69.499038	69.139368	43.688193	38.600756	17.850638	19.449317	18.340272	40.093624	116.227492	149.966100	53.944949	99.638255	145.314808	99.539831	99.524601	123.763096	130.885869	150.991066	74.892861	131.087251	53.314872	102.456110	102.297652	74.348054	56.987776	85.811165
QSF_LOC100316864.76.459	84.522513	29.941695	74.806130	58.382698	107.606288	203.142515	53.460403	9.476915	49.408564	87.864381	130.579278	56.426308	48.638197	37.699585	167.305124	105.551841	47.311239	91.097297	67.200243	70.413178	77.001980	217.333724	98.936010	21.765012	153.433760	46.392340	43.565323	82.241881	81.222367	64.828060	69.433864	77.746489	35.139998	37.707580	41.817354	27.283053	49.007121	70.955153	38.724883	139.974623	123.739132	73.355820	52.554761	103.045505	102.674480	58.190814	57.866037	90.215706	80.592565	135.702166	89.550368	69.843313	58.600512	49.675582	65.407666	85.320675	71.169026	70.532418	77.656791	70.321049	62.910945	101.687656	85.294285	53.612453	100.029289	45.950046	111.603684	72.559693	25.787308	9.718154	108.044565	48.409184	31.020290	21.303416	88.681915	84.608790	80.674953	44.521361	48.005446	97.209393	92.146456	115.714413	96.215390	40.815516	95.813506	35.967976	10.602257	77.547703	69.366649	75.044814	114.835090	62.239291	40.834991	35.406368	47.595237	35.126565	107.501423	95.954223	42.983660	38.532050	30.769851	38.638721	80.471452	51.382543	214.713777	157.928629	52.659426	118.949657	74.294746	48.379709	180.147114	83.032157	58.309857	82.958416	102.728103	67.061204	98.535967	199.867234	118.540055	124.110145	74.708350	87.275271
QSF_LOC100316864.77.459	19.845764	70.492354	57.052665	11.030640	55.651123	104.710388	89.082904	56.246785	57.490077	29.076477	107.609003	119.404251	93.805253	68.327822	32.005509	48.982578	25.811486	61.032462	44.205659	73.488075	37.048019	45.283668	81.287626	61.374970	16.781643	52.585880	91.056423	22.197486	66.464530	52.950042	50.588209	80.335179	63.351534	30.556462	48.541693	58.873676	15.598144	42.168581	99.958539	59.220080	72.005232	67.046632	52.984370	80.723666	39.164752	76.581411	54.039244	85.288042	45.569855	81.132314	28.537668	76.087932	36.916660	83.021440	19.628989	61.458775	135.698170	68.153683	118.230668	28.047554	87.827344	43.394547	34.946428	53.457020	80.496646	70.452872	23.664383	21.791324	44.355775	50.443670	49.300433	67.453483	48.387188	20.960892	39.422454	76.224653	87.628206	43.593321	69.039341	50.266338	82.349517	17.713877	84.355488	74.217060	95.707301	51.443940	35.016324	37.434738	33.941118	58.983863	47.756389	43.536257	68.824961	31.459350	87.359068	25.879210	23.758047	71.861724	55.322357	36.925897	81.746606	57.899057	80.272746	38.680733	134.823583	206.260098	183.197088	105.481840	175.276044	56.233776	226.808477	155.721803	78.326970	254.113204	198.914339	103.660417	178.252842	107.473882	97.389680	79.491698	202.309288	224.944481
QSF_LOC100316864.78.459	0.369787	0.340574	2.527548	5.204612	3.703152	1.587828	4.880439	0.103428	16.908341	32.439322	3.945962	25.238613	34.058439	22.094710	12.238516	0.000000	20.969804	14.790644	7.596263	9.906872	28.802505	45.797991	0.000000	11.013142	16.360971	0.000011	0.000000	4.485758	2.063332	6.295902	9.695777	10.508535	2.547292	0.057730	4.654197	2.594778	13.790600	0.005288	1.279463	2.532259	13.378770	10.129198	7.002015	9.153614	1.279125	8.994163	7.090833	19.675967	16.428134	13.233877	34.569487	9.317087	15.888124	2.430350	0.000000	0.010667	0.000000	0.000000	12.535790	1.250349	7.963588	10.289044	6.211486	29.354429	11.637014	13.083490	1.278079	29.278213	0.000000	0.000000	1.243744	4.809845	10.173545	26.541483	24.344056	12.179101	23.698221	3.826674	3.117224	11.487282	10.234337	1.322810	11.289487	17.221871	7.432445	2.807065	10.435791	1.273943	34.661460	3.883591	17.407813	0.000000	0.000000	0.000000	17.694246	9.239998	10.115854	0.000000	27.349794	13.629332	1.311911	5.414858	6.917724	4.081553	18.468701	0.000000	23.351433	0.000000	3.999119	0.000000	48.495730	7.778434	11.784150	13.855820	17.240022	0.000000	0.000000	0.000000	0.000000	0.000000	21.468171	43.184549
QSF_LOC100316864.79.459	14.114862	9.480726	23.205461	34.341074	59.189548	23.939204	55.090947	29.422677	13.652765	39.055130	59.361507	34.581915	21.901736	4.758953	42.225631	77.834499	2.551388	56.750387	130.881616	94.940226	40.283598	68.147176	32.563424	87.468514	25.550622	42.289514	51.265033	62.929581	65.102994	31.946496	51.929408	53.631836	22.141135	45.426583	6.705579	45.553799	10.554770	26.879193	56.566460	30.398476	50.720239	46.318100	143.887468	86.859695	27.976725	37.194176	63.599766	44.877743	29.148981	19.652996	56.583187	2.136842	61.816348	44.114156	36.050419	18.458352	39.510346	31.725599	68.430517	26.426312	38.714812	37.528996	87.750723	56.735333	37.128277	11.863294	25.137585	43.885497	13.647015	10.493484	31.232646	41.045765	31.279663	20.253931	68.643160	56.682596	23.128440	34.984490	33.378518	14.788590	43.609331	14.752833	79.607474	34.538363	60.356493	40.975403	16.600092	14.642416	37.928223	57.668473	26.602971	6.821709	27.296260	20.515726	87.238933	45.468649	80.322478	51.127582	44.142921	24.567708	54.818137	17.520937	41.801490	44.234403	114.621858	91.613274	42.953417	69.186998	149.200167	26.441931	69.156099	121.749198	132.156956	28.332735	86.056698	71.142412	53.062112	117.683437	76.246320	88.067100	70.761480	70.759130
QSF_LOC100316864.8.459	14.751918	73.882330	6.179697	0.055873	51.574851	0.029294	12.929316	17.288723	48.231266	9.549309	21.906967	58.303187	35.655564	0.000078	96.974905	61.650289	2.815782	14.078908	32.118047	55.867661	61.940841	112.459623	54.767861	18.075530	17.106842	39.547682	1.146500	62.788714	52.012097	55.308469	73.490451	36.708698	30.277818	51.692528	47.058945	48.081944	31.978394	48.033467	49.705665	49.549500	79.487680	72.236734	28.944379	73.028971	39.340135	77.968753	89.253400	73.454763	114.192890	74.596380	47.317362	6.294507	56.932775	0.146021	22.328615	75.027971	70.223644	53.310081	16.121969	35.770663	44.226927	53.504363	53.252189	1.255172	81.173897	32.473984	0.000000	0.000006	34.798270	0.000000	14.057946	74.299134	51.108701	0.001827	76.168183	48.825269	45.887158	37.527468	6.651839	11.852213	45.481068	84.672779	53.351674	31.098633	23.815732	14.028627	1.628251	9.243516	47.683991	63.624005	19.567555	32.451864	29.552602	0.000848	34.388546	46.153666	8.798988	54.405182	0.000000	19.056648	10.041123	28.620237	78.620956	21.010241	0.000006	0.000017	0.000001	2.768639	0.000000	0.000000	0.000037	0.361738	5.427099	0.000002	0.000180	15.473394	0.391509	0.001128	0.000000	0.000108	7.815807	0.015188
QSF_LOC100316864.80.459	21.152037	72.455244	16.793742	31.155913	39.008346	63.152122	41.176646	43.502977	122.276903	79.176138	49.767550	37.982455	75.159061	29.540494	28.262845	73.439419	19.620548	53.281986	22.465301	70.331755	64.546095	86.331564	20.698935	63.028085	97.646807	62.949753	29.699866	47.117752	32.908300	45.059161	58.131312	35.502436	34.020886	41.920342	22.917153	65.097788	8.186808	62.104505	16.895737	65.775263	35.609174	99.099641	52.548045	42.577646	68.795261	74.818154	88.057807	57.766800	41.821766	40.714919	23.817733	16.733628	44.158491	35.397651	20.018981	42.523906	34.124825	34.860770	48.913843	20.959074	95.933723	64.401255	73.975419	80.285891	54.232675	36.050545	79.893820	12.804789	87.451459	4.919905	49.626060	29.633496	50.599018	0.086462	83.871058	47.507441	43.911613	50.973130	47.822691	28.964334	32.455378	60.796893	63.749891	62.909611	40.750194	22.236624	2.844006	21.824123	38.909089	36.970449	88.842159	59.860139	45.660313	9.525735	18.825832	53.784968	132.479704	68.094308	38.946536	46.697321	96.230432	35.026118	84.600764	61.440518	175.575997	372.323215	148.321922	25.722824	138.249811	214.197866	260.880220	279.520016	442.778455	97.077205	0.626447	0.002951	57.247062	174.621322	191.777111	75.867485	78.090344	146.829326
QSF_LOC100316864.81.459	50.621231	37.272623	57.603076	14.255086	59.608419	54.199801	63.597076	35.142791	86.422698	73.595742	71.943627	71.790732	51.912795	31.541405	118.143236	93.809667	22.114263	39.669324	41.885736	53.210860	117.952955	100.668880	55.477591	25.045953	36.294605	47.461736	47.465081	112.647418	91.955921	64.016566	24.949227	64.389363	49.476659	84.560012	68.062443	31.416336	48.972637	55.050803	48.516280	47.289908	46.967954	50.393238	31.484479	46.353000	86.701224	55.283270	64.374512	140.175286	46.845660	77.939856	90.153432	43.229964	80.134057	38.251555	59.613041	39.153538	53.996730	68.378169	99.386973	59.242315	38.126017	65.416192	73.175588	29.931521	45.673380	70.503058	34.202031	28.075588	34.948390	37.426091	41.017817	85.867944	39.161088	9.065966	61.598326	88.215438	41.600983	25.537765	42.523544	34.157647	73.184094	77.342220	85.975129	43.017201	82.775759	21.488326	26.279957	38.076462	41.095811	40.136358	75.326267	32.395674	48.741802	7.515437	79.657373	48.442001	40.938367	33.178035	16.729697	45.797465	24.229362	61.355643	48.597922	72.937025	71.224928	86.022817	156.638551	160.938717	70.155537	92.316048	91.367556	50.754817	148.118845	89.203120	37.492200	70.930068	101.702500	147.687749	134.448920	53.965695	79.479272	134.004970
QSF_LOC100316864.82.459	3.917998	8.419095	40.589649	20.567359	27.927652	0.015878	12.341262	9.846642	45.546740	86.262540	4.410484	59.608185	21.358313	25.266395	39.754964	2.374066	35.193590	59.432864	72.575341	97.680786	59.996734	56.221818	33.232776	22.750294	9.970627	37.825661	8.154637	25.664202	26.534865	35.308181	44.708828	39.286932	5.407357	69.827917	24.233805	29.911494	23.996014	11.497611	10.810122	15.315750	9.088825	53.762741	27.951783	15.712185	20.462885	1.168455	12.823973	74.970380	40.278806	51.650407	105.402853	41.992224	28.357019	66.357378	15.072626	72.634974	34.386075	22.248452	66.664166	44.307676	22.343566	21.324583	5.782748	50.712045	50.149283	36.682928	16.855513	92.364974	63.852131	16.668244	32.603158	6.474984	42.279932	25.250855	18.396197	57.406587	26.273762	10.072082	35.225804	14.948743	71.720342	40.157443	21.782849	37.003612	61.817677	28.706930	54.346375	51.071739	43.464049	1.199584	95.095205	14.141115	2.521584	9.568267	18.316736	31.561762	29.957233	25.932124	32.002971	29.895886	41.925882	13.768284	59.835840	18.158766	3.648116	0.000014	31.349395	35.900445	9.578025	1.343272	11.794525	14.692696	1.366041	36.364663	67.375660	29.970839	38.639026	0.000451	24.979052	5.020621	22.156266	10.225104
QSF_LOC100316864.83.459	45.591676	41.317922	10.175978	78.235618	31.129152	18.977753	54.758226	53.532333	29.058091	62.678082	52.586988	106.620215	22.716663	51.322093	90.183903	91.439428	65.230463	46.633846	50.351924	84.308721	58.606458	58.265238	41.724129	40.309218	36.999884	66.485919	57.688185	51.584754	68.137122	36.786857	24.616252	43.379215	34.610361	53.908943	53.883485	36.776951	28.351153	43.952543	29.086128	30.916670	49.879841	33.439253	53.560835	46.745407	32.128261	74.480208	63.086888	30.450345	54.073712	40.681637	68.271511	40.434779	22.685751	62.165530	41.732166	36.240754	60.770952	48.069722	84.033363	64.931524	70.498732	45.626244	67.568419	12.132020	49.022681	42.663200	50.648026	17.629355	45.445223	11.050834	39.518376	15.606827	38.289799	47.112519	56.974234	64.029308	49.190722	21.372440	35.925020	49.935219	51.048651	45.758882	90.608661	34.362795	30.914568	27.946072	38.092986	28.713033	41.931206	26.445868	81.765417	16.911494	22.580131	10.405771	18.230095	25.018010	86.561188	41.579048	23.731003	29.139143	55.773900	12.095001	61.199151	45.078497	138.206634	86.586866	105.171718	87.496766	74.533929	103.008657	130.317891	69.695161	116.681825	67.029516	125.571089	52.932965	89.744694	64.622505	45.510145	115.177490	71.655999	69.436584
QSF_LOC100316864.84.459	78.493598	10.359673	122.467075	92.277373	76.716895	84.528154	135.512920	103.034845	65.055255	89.392887	63.493387	170.101661	75.518193	125.092201	95.276299	179.284416	86.933454	62.434614	48.364135	220.994527	103.372141	195.695829	71.069705	83.200782	169.964937	110.293789	104.884343	102.634384	54.394553	33.578633	159.724992	99.748211	53.731600	74.780730	89.353666	80.538795	103.105480	97.278349	132.711410	38.582762	144.868855	61.208445	112.544188	108.345938	119.436140	118.772119	147.259384	79.337805	128.892074	60.685589	144.581339	73.667789	135.324083	147.605973	90.876176	53.638147	106.044799	75.208363	122.221835	94.333401	100.948173	125.429397	99.383704	89.488628	88.238754	72.056545	117.302716	116.086593	13.849028	55.704339	46.100694	74.232964	133.276112	91.802495	113.306405	117.339458	52.046842	108.667269	50.268969	78.077386	132.220712	64.502375	118.710522	131.374089	79.577696	92.287489	74.947293	73.202295	94.864412	92.711439	157.010307	46.161450	80.724687	37.937593	75.882844	79.918494	63.659548	52.790801	63.945735	159.408123	65.862301	59.467294	83.336673	77.175614	183.739574	78.494904	172.177020	144.465756	121.537491	112.638872	363.453776	70.701199	94.244822	113.950980	110.880807	152.704539	162.064503	117.013165	58.584846	108.290953	102.891820	139.792605
QSF_LOC100316864.85.459	63.054943	46.498019	69.749822	84.730215	55.016780	84.293948	65.082977	11.077829	79.512234	141.350397	33.475217	55.729133	49.500045	37.784745	72.581540	58.854965	43.815719	20.986339	20.866276	102.402743	27.487271	63.491533	65.196229	8.101820	55.299464	88.253044	40.003401	39.291589	124.202757	17.747964	69.716732	61.104795	11.602395	5.664385	77.231761	68.597439	92.271575	17.690533	78.730763	29.085099	104.821351	36.740671	51.327108	11.246573	34.629860	55.474559	89.309319	86.341682	144.678523	8.758457	88.503801	7.744408	22.813889	52.043793	124.880660	84.645044	59.616839	113.473163	121.863785	61.748995	58.500675	27.644928	85.290653	7.455306	21.388945	42.622971	125.016217	92.506740	63.068181	15.829842	62.650755	38.015990	54.964114	7.673713	94.758650	14.886172	61.309967	28.123043	47.020488	52.940463	45.129763	64.039538	80.775656	22.353406	28.145476	2.920568	22.398742	35.132004	41.352457	96.299674	142.808829	7.920610	27.492163	28.416442	86.185220	66.575656	85.501842	71.740166	54.796634	43.146498	93.318783	51.437085	110.880738	80.440230	144.339543	67.329508	59.076733	114.914226	29.691753	124.772782	26.730380	49.869840	133.252521	24.901232	145.317643	35.680883	104.168491	83.314644	87.414279	25.749685	43.615680	44.672111
QSF_LOC100316864.86.459	7.643606	2.689360	18.964974	3.912985	25.853264	66.070276	10.902763	8.909008	46.401121	14.973528	25.976571	0.000000	10.753465	19.889061	0.000000	15.921907	4.397845	7.686500	15.219195	1.905933	33.848798	27.877513	0.725236	1.262713	7.516487	45.023704	24.887073	11.393779	6.283261	35.668228	0.000000	2.110728	16.857334	6.192762	48.788618	16.653158	7.846422	18.970964	1.281297	3.012311	20.780133	12.008935	1.340768	3.578743	0.668277	2.446662	36.529604	17.104024	5.484850	1.276173	6.089953	14.738096	9.883459	20.088127	10.056555	1.368754	23.632598	14.846870	6.515867	31.720725	31.408802	5.826832	27.077407	23.085412	12.455462	9.393536	30.745654	0.000000	4.871385	0.933930	22.909250	14.366668	24.432661	1.004227	4.050901	4.392523	26.390341	2.651559	0.000000	5.667384	16.048372	4.007430	0.198919	29.259348	14.544581	3.569463	19.034626	8.600787	31.094134	13.638807	41.769875	58.920552	3.107235	0.944911	13.897223	0.000000	25.463473	50.713536	2.923770	9.033499	11.623987	0.002562	51.064458	17.366661	1.495224	1.578903	7.050598	3.501763	1.491310	13.967587	9.540703	0.000000	0.000072	13.040687	20.890213	0.000000	0.000000	1.256604	0.000000	1.431231	20.270281	0.000000
QSF_LOC100316864.87.459	11.452595	50.787443	6.769651	12.599090	17.191450	3.421933	24.436032	10.599665	48.344932	8.721201	38.743826	37.861896	13.843888	0.929138	22.328710	4.516023	12.950414	33.870577	6.877820	25.651421	19.216809	9.676834	7.200592	29.394344	8.579470	46.831993	16.205906	9.255390	28.716327	45.255061	34.831187	9.030487	20.985669	4.217745	52.878629	5.988799	36.759423	27.329697	10.123556	14.473923	6.466085	62.097695	6.247914	31.355863	31.704155	10.588637	14.411079	4.536097	40.138278	23.599496	15.154422	3.922606	7.170333	36.635567	28.683680	11.843974	29.119438	18.345251	33.180858	10.525810	17.117365	17.524921	23.084858	22.216319	36.726837	18.499847	14.744772	5.065754	19.614456	2.273020	15.933277	31.561227	27.467500	0.038287	9.083017	35.904480	8.876958	31.130808	15.161805	15.666808	34.383378	37.546154	26.017784	26.040932	31.359885	3.164775	13.705406	15.310790	30.649653	8.700002	15.369268	11.012759	9.673011	1.709124	2.235499	10.817994	36.211812	5.819297	21.224903	35.265186	5.646835	56.893883	7.186922	7.208829	73.183062	74.393450	27.572318	82.446713	59.348187	42.105095	129.605719	90.807386	89.413495	39.879414	49.217093	43.813840	87.028193	91.578193	67.064082	26.533430	95.829291	73.814072
QSF_LOC100316864.88.459	44.823449	37.647938	78.889050	54.616917	47.727896	47.542055	95.347921	34.744899	75.101535	33.257878	31.399337	49.728211	49.315051	11.490803	108.416368	70.045584	37.801889	24.263632	69.823744	96.165390	56.532164	64.474176	160.931492	20.485092	51.293903	43.499170	93.934188	45.336064	52.739708	103.698989	74.229427	43.997122	19.244860	8.141926	65.339230	53.468677	24.325247	40.126550	30.167155	76.392621	79.460171	29.075724	67.081491	42.834741	60.223242	68.514985	92.868426	39.166013	38.795082	52.972648	37.527742	19.305190	86.497558	61.031231	56.256797	34.712851	57.462275	62.199552	68.893869	92.292175	56.049298	24.642563	84.958841	38.053851	44.060956	24.110843	61.878421	7.853541	54.896858	11.209256	51.089352	25.059340	87.964503	7.669574	64.683449	62.562831	22.169352	14.482417	75.670008	49.198972	41.758597	8.993907	30.616858	64.449070	47.278944	27.055406	43.977001	57.297080	18.159871	43.758241	107.239049	91.310520	47.278660	24.434637	61.369223	68.122217	29.835938	61.199093	52.684799	35.356275	34.998408	39.607955	56.255705	85.679794	80.513715	101.051796	126.158765	57.156691	42.328652	55.227533	68.792248	55.518272	123.711680	41.867351	83.372614	80.770619	23.505019	118.138568	114.891607	89.639009	60.408890	64.407757
QSF_LOC100316864.89.459	0.000001	7.847656	4.942068	0.000000	1.210284	0.000000	3.734082	10.935282	4.169769	8.470161	6.892463	11.062661	5.334302	6.103539	6.882394	0.000000	0.983534	8.451246	0.000000	3.662062	1.180223	14.600493	8.514419	6.540324	0.000050	1.514642	0.000063	11.109475	0.000000	15.995122	0.000000	3.583547	24.773319	0.000005	6.477290	2.372668	1.168280	1.693315	0.000000	1.141500	2.386813	1.165410	3.547047	1.150045	11.976700	40.577265	1.172143	0.244610	1.226360	14.931446	5.149865	0.000000	0.000000	0.000000	2.785582	3.513274	0.000010	0.000000	40.646483	13.145086	1.172136	0.000000	0.000683	15.132610	3.351512	2.281812	7.396842	0.057052	3.168763	0.000000	1.140809	0.000000	1.158364	0.920502	9.320216	0.000314	1.157135	0.000000	7.285391	0.051298	0.241586	0.000000	0.000152	1.144261	2.296947	0.000177	1.295128	25.501043	2.771989	1.295931	0.000000	1.198428	0.089414	0.000000	18.673828	7.573066	1.154447	8.345451	0.003032	0.000000	5.925646	0.000000	2.198347	0.000000	16.721241	6.698595	0.051061	14.889091	0.006400	0.015226	6.811064	26.575450	14.226634	7.758025	14.193423	1.944705	0.002665	7.970222	5.215487	0.000000	0.000018	0.000000
QSF_LOC100316864.9.459	7.012950	8.782005	2.470427	2.503644	4.012507	0.000000	4.989532	0.000000	2.445804	10.923661	13.621498	2.480795	13.382395	0.355483	16.577083	3.788219	2.468503	0.000000	2.406977	24.185593	7.395746	8.419807	3.198118	7.770272	2.522956	1.257167	3.594311	15.742788	0.000000	3.800975	15.085924	0.000000	3.688535	1.262059	1.238757	19.374306	6.512277	10.310155	6.344456	32.653793	1.270029	0.347240	23.223284	3.143535	1.239418	1.198876	3.935885	25.249434	6.093984	3.209530	9.899666	7.217050	10.345566	2.365157	12.232447	10.422462	2.307880	2.491522	5.062566	1.224223	1.238887	20.635054	4.127446	5.058227	3.700770	0.000000	1.239201	3.620129	0.894666	0.000000	3.551573	13.182139	6.456498	0.001204	4.925272	20.182224	1.214859	3.675147	0.133011	0.000000	7.914685	5.069535	16.433653	0.000000	11.456476	5.098888	3.809184	30.677580	13.535898	3.963088	16.597578	12.254373	2.394867	1.241432	1.261798	2.624076	0.000000	9.052344	1.249999	1.421334	3.429623	1.220676	1.299657	0.000000	1.693667	18.960938	16.387111	8.956773	16.769642	1.494876	10.382605	6.729329	15.199952	11.726485	7.965122	17.629294	4.992395	26.885638	5.270565	7.814356	65.349675	8.400617
QSF_LOC100316864.90.459	41.440107	20.027570	98.844831	30.888142	46.027446	34.859824	72.763707	4.746334	53.836961	65.610691	33.219910	130.870033	69.970471	10.620326	123.050966	53.840385	19.134527	70.445592	119.620721	54.420603	129.304428	177.600492	117.988369	42.178759	80.757198	108.073560	45.296319	52.490888	61.550327	32.630893	30.330521	95.452192	33.760840	80.658634	47.074735	84.681292	9.124472	50.852095	50.116362	77.907508	42.973744	69.598029	89.795252	21.034954	47.580143	23.707297	46.015112	80.732808	103.075952	57.731736	67.774038	29.018677	56.627151	57.846547	94.270745	43.825730	143.400127	98.362008	114.929017	75.599874	92.182941	65.332808	72.415495	18.665835	48.133056	131.416309	48.617143	122.514832	80.566824	10.304117	75.687050	63.532427	82.157371	5.141309	79.457076	71.885098	77.863340	69.697477	105.966191	39.512087	44.311465	58.365023	100.361035	118.434753	49.103530	29.869893	37.693834	75.784740	80.569435	56.404158	78.778462	36.921649	99.096199	50.659501	52.638344	34.627491	65.336573	55.833314	102.940502	58.680302	40.464709	44.774649	75.504335	99.732302	144.803964	94.946233	169.287375	88.418688	148.556426	186.906894	330.933859	152.912743	175.666664	109.730531	162.014707	172.376434	47.318879	64.443567	166.805587	163.035294	173.855531	118.210283
QSF_LOC100316864.91.459	88.023090	129.138073	35.303899	67.569569	89.357190	43.665995	51.777376	41.837523	162.503754	28.181140	113.766063	160.119352	78.932213	19.085134	37.300021	64.624450	14.780936	38.151602	89.199823	125.605650	74.277491	90.387367	122.306682	44.800861	114.579521	88.026985	64.440023	93.329954	66.594249	83.469193	84.276165	94.592742	143.445202	81.152720	71.231220	81.245244	44.265398	68.196848	103.086129	83.838574	125.585790	143.255802	110.146221	100.106748	93.923851	133.750042	135.269607	69.805195	26.438668	131.721287	61.863659	42.296266	20.894860	53.979740	43.181749	147.896011	38.801087	77.301886	126.593487	29.452607	69.924768	81.791205	60.372791	17.229441	167.812364	36.110580	79.818130	22.464136	161.197558	49.669202	112.218869	24.686879	42.530308	29.836449	45.496541	78.354680	83.749108	108.570176	106.303025	5.824735	56.487906	56.721050	103.183192	90.390315	29.521653	55.773840	13.593165	138.315592	112.220474	131.969192	61.334631	60.713575	76.220726	19.921018	76.002977	72.366252	58.285196	115.429464	57.836557	47.157053	99.913751	34.800537	180.474302	47.267607	137.510202	78.204929	46.169370	98.450623	71.713360	38.704754	73.407239	87.404543	44.627975	43.781757	22.167551	82.296319	70.287317	68.990856	53.548553	73.791845	69.604106	40.601108
QSF_LOC100316864.92.459	2.555684	11.323998	3.578027	14.286553	8.345699	12.970913	38.767787	15.088597	15.629268	20.521750	29.983162	24.699884	25.904094	5.206212	29.578924	8.318015	2.009873	3.513939	19.333756	15.618007	21.584027	12.986175	16.424290	13.788845	12.314591	14.599664	8.482965	22.016361	24.901360	15.814933	35.609565	7.361232	14.882779	10.849408	16.738177	20.023036	39.926789	43.821809	13.611081	9.426009	13.681988	37.698303	12.399633	15.338345	3.637201	10.552589	5.991066	31.144585	4.670277	18.300529	4.641343	3.078204	3.518892	5.637348	17.853044	19.045119	25.853362	9.681041	34.784348	12.934261	22.223083	17.074506	10.635745	15.188744	6.032541	26.201594	21.822196	10.746939	13.058192	4.871445	6.874469	11.779974	17.051114	10.325969	3.567996	17.211885	7.115071	26.926881	9.798930	16.259150	20.759790	21.264463	20.123683	24.036957	10.346051	39.743368	0.000000	10.022639	6.169214	6.065922	40.889666	18.660363	17.643456	2.964170	7.370548	14.436281	19.115498	7.153174	7.815513	14.764679	8.647123	13.457117	36.993328	16.105287	56.291234	34.955517	55.175550	37.222004	59.413167	35.295580	72.857059	39.594784	62.070567	21.843604	11.135914	50.847693	40.909606	33.585483	20.694298	81.651358	36.178777	48.084571
QSF_LOC100316864.93.459	0.000000	13.457382	20.839794	2.490725	23.617259	36.574070	0.000000	1.467947	26.583200	0.000002	8.661052	0.792475	23.106704	12.416736	9.451033	2.474661	0.000000	34.494821	29.693778	1.788041	0.887315	7.478925	1.752695	0.136942	20.899953	30.954065	0.001561	3.247624	0.000000	17.917416	3.679838	3.709730	17.531534	1.226803	0.000223	11.809658	8.549357	4.334603	15.702003	8.807183	0.038947	2.661075	5.347226	5.506451	3.509901	9.848882	12.984468	2.374555	14.128575	18.288011	39.812500	2.116727	4.631309	0.007944	3.367105	10.956734	1.268520	1.392896	3.606374	0.000000	10.000263	2.259225	1.940471	0.000057	0.000000	3.927363	3.721117	26.732988	0.005387	0.000000	15.010879	0.569552	6.147353	0.000000	10.084791	5.154354	14.171892	0.000000	12.572999	0.000006	0.000000	8.436278	28.035152	14.045813	1.447016	0.000000	3.048441	4.174024	18.947389	18.762214	22.927714	2.489322	32.489450	6.864481	2.138945	0.244898	17.259151	0.000000	3.094252	14.925128	7.425403	11.074034	15.127825	1.236643	0.000000	18.293118	12.022945	0.000000	0.000000	0.000000	0.000000	0.000000	8.815562	0.000000	0.006906	1.663425	0.000000	1.807770	0.353973	0.006014	3.218294	0.000000
QSF_LOC100316864.94.459	89.894832	37.373458	54.603892	38.413155	156.119986	35.578754	88.992277	70.954080	83.011978	98.797203	42.638217	16.730165	141.855512	9.790937	49.811864	49.961688	49.276301	198.369926	60.736780	60.621733	139.046341	99.218822	74.407809	197.394993	169.381066	216.040774	104.707424	243.918556	87.585260	396.558046	152.557712	212.078980	117.355178	61.408067	80.323430	76.408532	96.740560	150.507767	121.388955	298.185963	224.316517	251.226212	140.338923	243.723001	286.125398	140.268596	123.048761	30.808112	177.796620	523.756585	223.108880	81.608720	78.117050	132.933422	74.563427	78.837081	43.466388	131.579598	180.206181	24.020984	114.693885	106.825792	177.638773	93.896682	206.281734	11.291975	213.266989	81.965470	158.729540	28.109972	71.527799	36.529046	53.609433	33.832256	254.681993	149.774992	234.693017	49.466636	110.381808	9.178039	144.783784	116.766642	56.574508	85.771962	17.740320	73.492762	34.778298	279.012862	207.601886	181.955180	69.066380	49.480542	94.534800	41.083179	64.196558	107.349857	29.756739	75.565365	21.979357	79.679389	347.847672	50.086206	59.578285	52.017907	1.163823	0.000000	0.000000	10.519579	0.000000	1.101702	0.000000	0.000000	0.000000	0.000000	0.000000	0.000000	0.000000	0.000000	0.000000	1.138392	1.631222	0.000000
QSF_LOC100316864.95.459	32.898277	39.365458	51.979778	47.033608	41.599901	27.722854	77.467029	8.141953	61.406513	49.242599	42.660100	43.619313	37.887031	34.144690	60.714851	81.066242	56.684418	66.231024	104.254717	112.228467	42.630162	65.056852	44.107650	33.500267	62.612053	86.384657	33.834606	42.771222	37.535499	38.692082	38.388952	56.634544	56.665370	35.981796	38.608300	51.965374	36.168048	12.533671	47.641851	16.310648	80.894366	36.797464	43.363380	75.255145	26.090492	62.904263	34.396125	37.410887	113.594990	74.509141	48.256820	48.811315	22.366930	57.307058	45.220080	59.858471	14.261014	100.549600	55.068618	77.485890	67.945353	11.929152	22.292717	15.591279	101.127491	18.675070	35.902845	28.480062	24.219125	22.075104	35.713587	44.369845	27.137555	5.512247	48.405168	28.927317	12.542658	40.985689	29.342697	67.550097	54.808480	41.879879	51.953840	50.245548	34.059000	39.767723	14.895049	78.843738	30.712046	5.882104	126.761204	33.934408	77.938706	7.033079	17.690578	39.896548	44.267070	4.754298	22.219159	2.335530	14.962173	48.357627	85.228467	76.158880	46.385461	41.269945	20.186527	71.329380	52.625120	1.346630	87.955418	61.877006	44.803798	0.000007	21.815520	0.012651	0.563498	20.924827	21.220637	49.732675	15.111249	45.311030
QSF_LOC100316864.96.459	116.175022	118.731713	107.368246	102.048472	91.759672	92.360377	110.346301	74.506022	113.433043	142.255603	118.071116	91.551286	53.016194	28.642188	164.700301	120.312434	55.926313	88.339986	135.734218	147.740753	135.605045	214.183298	119.517594	105.680148	69.912067	176.313707	116.737745	78.106624	181.631821	121.534744	84.929195	78.587708	114.128751	49.438503	171.667542	116.051959	121.987291	93.461742	113.654583	153.359170	131.935041	201.210195	163.051847	143.011115	79.005461	138.834928	110.795781	170.601154	140.666361	169.270601	221.080396	54.548507	82.825906	146.530776	148.264765	96.832171	201.034099	155.200194	203.855893	122.440804	105.661835	89.535837	125.529741	136.156691	135.962639	25.069550	76.603302	97.220728	141.173948	44.667671	124.471293	132.763227	93.178352	35.018600	134.884089	213.790944	49.099865	81.695941	115.382414	71.569042	148.337386	108.822144	132.865167	129.319804	153.501409	32.809930	77.208538	120.955747	64.347137	88.153111	126.634388	120.242350	128.822990	31.494056	119.660455	93.252937	136.623468	103.948303	75.820179	67.163516	92.140411	111.426386	141.864186	130.219188	586.318116	402.458084	330.859545	287.915483	340.040209	468.194000	564.174483	412.778529	412.096360	327.466636	213.739877	252.397163	229.744136	304.762701	385.529601	281.683947	241.074992	418.494014
QSF_LOC100316864.97.459	24.732346	19.261016	44.572414	39.522281	49.592968	45.270955	56.593376	56.076688	67.930325	58.217253	25.849120	6.489937	34.552001	6.003611	22.967526	51.766446	5.148722	42.400724	57.283782	63.496683	78.924589	24.794035	22.213579	36.681982	28.242471	40.885845	14.311650	31.383235	40.576791	27.177411	33.421894	36.431811	46.425307	31.812664	24.384262	28.713356	19.384693	23.807341	3.394957	7.407349	36.501279	26.665237	17.117461	16.731694	14.458037	29.781218	28.230856	49.558505	44.487828	27.139692	45.680784	26.677179	28.502524	15.016364	17.327822	31.219536	76.536927	37.647552	13.581438	12.912362	45.349843	35.408631	49.940908	34.175278	36.927550	9.364099	43.796806	20.437043	46.428405	1.996377	17.152543	62.735286	20.074637	7.984117	36.588500	20.082568	30.530386	10.644247	35.891469	31.272336	48.660822	2.129717	64.222299	22.390200	35.513513	24.761670	59.824364	48.641690	21.085680	11.469768	37.990550	40.764829	17.307899	9.687692	21.249902	32.503024	32.594593	17.757839	26.020385	7.245392	22.573722	56.630632	20.180287	24.185879	0.000000	0.000001	0.000000	5.003651	0.000000	0.000000	7.727424	0.000608	2.731263	0.000074	12.848412	12.718495	0.000000	6.672257	7.954839	0.000000	0.021547	1.509347
QSF_LOC100316864.98.459	110.781466	58.170547	58.674118	191.776849	32.331103	103.144163	112.337339	82.598937	51.485127	94.149178	45.553010	76.209093	117.419043	79.775348	90.028455	31.523278	23.317664	70.902108	90.584549	137.448366	92.837489	174.221056	113.266038	77.625357	92.166477	43.199713	53.973149	82.428379	60.707323	63.556193	61.755832	46.747943	60.233553	44.180696	66.867025	109.745656	99.726038	99.663765	29.673621	57.383546	49.405603	128.727210	99.365275	109.570206	48.923726	80.229131	69.647054	80.586366	133.021322	109.304204	105.499852	13.528695	64.737272	101.324266	50.916842	166.869003	71.071675	62.581621	156.704054	24.074106	82.666251	128.478073	110.689403	49.507032	103.535328	48.204547	93.348294	21.579418	127.335205	48.169314	58.016652	126.600667	64.797309	17.783557	125.277507	44.003108	88.249015	134.913262	60.723867	41.733031	49.104619	34.704165	127.951563	90.182659	68.728095	47.128050	36.104611	143.475296	64.877850	75.842586	105.996726	69.694476	56.381660	65.831516	59.986039	71.765636	59.539602	87.353518	26.067834	59.326595	37.260056	97.513196	104.707101	84.621392	309.794231	260.570978	231.096965	243.772098	197.330716	251.141472	511.321584	188.649800	185.919283	156.071776	203.485151	179.292977	243.909668	276.269739	330.223865	200.999050	304.592911	358.723530
QSF_LOC100316864.99.459	99.303087	211.629946	199.139316	115.323659	196.413639	112.933386	105.577426	72.007419	134.191681	245.718369	173.856698	209.146229	227.260275	29.254490	213.731825	124.626077	43.607037	205.779635	220.319965	211.076714	264.925061	199.268462	193.351200	137.249033	182.257293	328.551885	168.770299	180.973143	230.294720	212.328878	132.688260	157.747869	70.595427	107.652495	92.707755	103.128621	171.607380	161.069543	186.743123	189.517069	197.004888	175.954751	108.338086	172.175097	76.421011	228.234775	142.061219	218.423134	211.869751	264.170666	161.873312	58.557494	71.075101	206.823574	115.946690	191.078344	105.914771	217.890654	297.717288	111.390217	122.382102	259.441985	178.683972	100.292494	215.768870	106.461968	210.815200	167.135389	113.296817	25.012670	134.651169	247.096847	148.970688	46.408955	134.226027	185.643132	154.288150	131.748385	167.583075	56.770503	269.724868	231.205842	207.588332	166.938735	229.842485	49.061842	39.801664	167.575125	145.578730	144.135504	87.715536	147.446430	123.733221	12.910728	136.451433	113.096700	143.203535	129.293031	194.087249	158.181360	187.163186	168.218222	185.260307	147.252459	276.781810	351.937862	235.298863	213.420136	172.713469	234.043895	327.437642	182.865570	244.573055	352.463564	322.624455	344.611226	200.411243	250.775778	336.376604	279.412564	347.930253	408.532816
QSF_LOC100329048.1.1	0.000000	0.000000	0.000000	0.000000	0.000000	0.000000	0.000000	0.000000	0.501342	0.000000	0.000000	0.000000	0.000000	0.000000	0.000000	0.000000	0.000000	0.000000	0.000000	0.000000	0.000000	0.000000	0.000000	0.000000	0.000000	0.000000	0.000000	0.000000	0.000000	0.595415	0.000000	0.000000	0.000000	0.000000	0.000000	0.000000	0.000000	0.000000	0.000000	0.000000	0.000000	0.000000	0.000000	0.000000	0.000000	0.000000	0.000000	0.000000	0.000000	0.000000	0.000000	0.000000	0.000000	0.000000	0.000000	0.000000	0.000000	0.000000	0.000000	0.000000	0.625606	0.000000	0.000000	0.000000	0.000000	0.000000	0.000000	0.000000	0.000000	0.000000	0.000000	0.000000	12.777143	0.000000	0.000247	0.000000	0.004875	0.000000	0.513915	0.560615	0.000000	0.000000	0.000000	0.000000	0.000000	0.000000	0.000000	0.000000	0.000000	0.000000	0.000000	0.000000	0.000000	0.000000	0.000000	0.000000	0.000000	0.000000	0.000000	0.641284	0.000000	0.000000	0.000000	0.000000	0.000000	0.000000	0.000000	0.000000	0.000000	0.000000	0.000000	0.000000	0.000000	0.000000	0.000000	0.000000	0.000000	0.000000	0.000000	0.000000	0.543422	0.000000
QSF_LOC100329180.1.1	453.609368	463.840555	189.698799	93.968796	171.372996	580.366103	467.707484	123.058246	208.949381	204.527919	470.804706	194.149187	115.660813	53.946597	215.238764	279.717653	102.140512	97.322265	188.448942	118.889704	108.892232	117.457395	301.262773	424.514814	341.926667	214.153025	114.660283	394.138618	124.414989	246.299509	317.567997	319.528127	125.514066	193.383921	164.976787	477.723523	181.829980	310.456776	414.479998	268.871723	118.064210	414.205180	120.440504	224.594256	238.928118	192.443615	352.339323	354.816738	185.479415	442.166822	134.901880	98.174206	82.361960	156.779695	183.565704	115.687861	170.906052	111.037766	342.616820	119.131310	224.767584	577.657243	229.830000	98.715153	196.051233	141.920964	375.899556	563.710149	194.706292	16.472192	155.572714	125.936295	150.669469	66.473409	93.443460	184.504738	662.311540	136.869603	227.309864	106.876053	126.846802	130.118222	109.405551	187.351210	258.009613	72.058710	123.214396	414.253139	169.184658	149.692582	100.836019	151.464876	319.277240	32.467276	399.914912	94.556745	137.726612	136.519176	265.010141	409.239844	81.780977	79.949984	134.760558	215.085602	409.585099	373.728543	269.573052	451.359760	318.646872	282.934454	361.854884	234.877224	505.747966	260.506092	73.411705	246.149466	172.400701	295.564191	180.108836	157.061591	388.330063	181.905099
QSF_LOC100329196.1.1	43.921571	32.787801	83.202670	45.488351	49.689570	40.655129	54.129986	25.632546	66.896177	70.524715	62.473199	64.797776	30.787464	28.417902	79.579135	65.270148	43.853261	49.487397	89.338207	91.251382	75.399133	108.295263	37.821267	44.276700	56.306049	67.151311	51.647893	46.594304	101.889314	43.392270	51.651086	47.932970	58.154657	37.082546	94.507403	38.136623	55.751515	31.661954	43.716647	24.000723	50.740834	51.868025	33.214498	48.259618	40.553041	44.151974	43.647782	86.463255	66.066863	24.177324	79.699875	28.129747	39.960895	70.327161	61.037940	63.138578	79.515500	74.133210	67.359268	85.641028	51.548765	56.876123	61.785807	30.212817	54.515848	44.131380	47.438357	57.163618	65.268528	17.571845	37.919118	59.475682	65.725537	19.492704	70.226155	73.352969	38.170166	43.353542	41.164393	29.923159	85.479285	31.030390	77.365534	64.585009	57.115531	36.133355	41.144001	36.631622	39.927840	33.565732	95.825057	34.632329	33.091594	25.666319	51.615234	80.216846	71.808526	35.811067	45.687116	39.914998	54.068551	76.812220	59.068667	49.118912	94.471492	115.884942	56.896214	85.868889	93.496083	79.296308	108.333893	60.696181	128.979624	28.738315	47.411938	105.229042	60.214219	87.554482	119.424744	70.103578	87.836589	157.891727
QSF_LOC100329197.1.1	836.583193	326.616492	1371.947020	619.972583	549.954412	532.407447	2381.669147	3516.443979	147.955347	403.901985	752.957542	2071.356842	870.462117	6312.523969	1410.726720	229.087449	6321.118789	750.853578	1058.942645	555.696260	336.268715	468.907075	819.193303	710.473715	735.666780	803.070098	615.205164	735.304419	1660.772352	1136.023220	1087.747360	673.368936	238.724618	106.210670	359.010816	936.813250	164.150391	909.746678	297.785135	1067.298547	938.931790	1658.654347	1341.867280	947.473626	982.445126	1785.776120	618.340178	1007.021032	161.560482	2338.878081	457.513661	3704.579569	4650.265339	698.762854	696.618331	910.239614	1234.365095	2031.372381	917.736537	3964.350039	584.043367	1349.315457	483.500025	4662.513935	2093.193954	3240.203976	792.347636	968.964637	457.356503	3744.126871	747.170425	653.323950	617.525286	3206.536075	438.353052	218.041630	737.416186	177.163809	1101.546131	3612.936209	462.515162	944.275859	1231.758021	807.274290	443.884668	4646.778448	5021.340274	1318.726172	597.115503	497.553459	2675.251262	215.498116	946.893848	4559.687849	517.708637	1299.670581	117.259295	255.417837	224.368895	397.846335	881.336977	659.493926	913.831662	208.456543	954.247061	1055.708271	517.157149	243.968173	583.829026	985.638356	723.301675	1489.880457	971.033896	64.213336	40.508105	370.343972	53.005474	42.583107	132.573194	105.025505	79.108534	135.692489
QSF_LOC100329213.1.1	6.817758	12.183776	6.563194	12.928480	6.740777	24.244344	11.080976	37.075937	16.126066	20.222689	22.666069	18.462230	13.892213	10.139486	11.959511	12.150484	6.557783	36.220848	32.573880	43.587297	57.608657	86.779914	6.653423	57.759356	14.507240	9.388235	2.845399	14.968072	13.220308	105.641992	29.157224	68.992048	12.016416	6.718330	11.454679	15.910724	24.801131	32.783263	84.647419	22.771508	3.894432	11.642745	30.598492	11.982807	10.417257	12.791680	16.918695	58.006794	34.982153	51.357546	30.584832	10.141864	12.430377	12.799811	17.879363	9.291179	14.498939	18.501370	63.828980	9.058675	21.209759	68.521957	32.418633	15.657097	7.879346	16.046448	17.266167	48.289086	7.868883	3.750227	20.577804	10.419178	23.135213	14.521943	42.930450	30.624993	112.677761	20.974958	52.862720	19.918067	27.204919	7.867792	19.410825	29.276419	9.121866	18.884919	13.877614	31.535790	37.737447	16.969645	6.512925	49.919240	15.735240	6.840289	25.508631	13.286335	7.940581	1.340800	16.164411	51.926634	2.617788	9.215076	9.182354	10.647345	3.959909	4.061793	2.003564	9.706344	6.663093	6.013736	1.863776	10.899102	13.732896	5.937991	5.690066	19.872012	12.154719	3.859989	8.405542	5.677562	23.069231	12.139875
QSF_LOC100329375.1.1	19723.005780	34450.765964	39401.607227	14233.440835	27575.392058	29433.869841	17487.275661	1348.919034	34724.085194	6962.484340	18250.905834	17317.966162	35657.934101	2107.071485	30651.394791	27854.876451	878.999334	2979.369146	2884.084530	4569.078507	5463.725365	15590.579398	18132.754834	18665.243898	39036.866479	36729.359815	25048.386145	30283.387671	18133.656435	12937.503842	17118.856134	17396.993886	21512.416353	26209.682878	32521.604113	17386.966326	23730.410521	15140.074109	23540.642508	22903.027896	26542.681932	21213.194140	21319.284205	25248.964458	15651.669657	19173.480229	24497.539966	19659.674719	4643.885998	12561.426596	4559.623941	1501.674020	1781.530587	16342.581906	27209.783293	21229.399364	12088.199581	25279.512241	12229.338572	17536.577706	30814.899027	18403.417867	20773.919413	1984.289702	15243.812777	14829.041810	28048.182699	18961.572891	23039.421475	564.218489	22685.087226	13872.296647	11986.619023	972.621626	5383.799964	6665.421401	19757.099355	21866.772706	10618.018866	1262.810280	11627.245038	22662.242256	16636.170858	22250.520901	22202.510936	1129.401381	1407.276223	21979.391533	30276.037530	22382.660238	17027.697356	24711.356742	16685.610412	334.303968	18438.894789	18967.175374	30571.142231	25064.608130	26090.162336	21910.605015	23769.493998	32543.068028	17095.491315	24042.933021	13389.698856	4682.283956	9666.851696	7767.641425	4640.238110	9086.744163	15539.296191	18662.087004	5677.404150	6189.692008	11741.038791	6809.854150	8358.508183	8306.335585	5446.771241	7067.054385	11034.387402	6701.356084
QSF_LOC100329388.1.1	1.652326	0.000000	1.490257	1.577012	0.000000	14.644377	4.041101	0.000000	5.330651	0.000000	21.959863	2.946552	1.628404	0.000000	34.261061	4.912525	1.333658	2.884054	2.837391	12.033688	4.707031	0.000000	0.000000	2.872529	7.620623	8.053620	0.000000	15.682476	0.000000	31.629816	11.757466	0.000000	1.492683	3.061515	13.313707	18.749119	8.612123	9.621127	0.000000	23.257682	4.836335	8.829816	4.797340	6.402757	10.609597	18.346350	19.881081	3.023310	1.435909	4.305597	0.000000	4.456462	1.466652	0.000000	8.113127	0.000000	6.819914	0.000000	7.788927	1.424893	7.453821	4.515331	0.000000	0.000000	1.507290	24.493360	1.882705	8.564228	6.765513	10.250012	1.399323	0.000000	1.363031	4.284541	10.731212	13.755188	19.010058	23.292627	3.064360	20.611510	0.000000	6.369877	23.434853	0.001843	11.471178	1.456767	7.921797	10.654999	4.176883	1.562547	24.535002	3.122169	0.000000	0.000000	6.924201	14.726753	18.224501	1.512771	4.619230	3.157679	39.021454	2.902581	32.734518	0.000000	1.729371	0.002793	7.384161	0.000000	9.889697	0.026237	1.803250	0.000000	1.774375	0.902302	11.513521	0.000000	1.985052	0.000000	9.934044	5.206214	1.884706	0.000115
QSF_LOC100329390.1.2	56.136222	84.757003	95.170261	34.963893	34.597357	63.714210	116.504289	86.159380	63.706927	19.649840	111.209100	38.916912	40.789497	17.969731	38.392053	50.964337	3.581602	26.542357	29.705897	48.692314	144.221723	65.062337	54.474884	68.663886	76.062357	64.141799	64.122485	46.204619	72.576308	100.102361	46.654620	40.290067	111.948357	80.597093	126.182256	96.540836	63.824713	138.361523	38.112485	52.562544	61.298768	71.921986	29.914054	84.292037	38.473903	27.282888	27.839113	29.392471	25.822430	108.815521	52.347865	18.702772	26.915738	3.818231	18.586822	41.347548	37.686685	53.102182	52.679515	133.058269	64.810752	53.058031	72.926420	42.941219	125.649347	74.609589	45.679109	37.327635	85.537673	5.089180	83.337119	113.833067	73.036028	2.432171	75.706840	4.596493	31.065548	72.657895	30.047902	7.889576	26.927459	60.584881	64.770185	57.441030	91.745532	30.532795	6.368332	78.664069	88.745395	34.207479	78.668510	47.648486	54.995241	13.192604	23.441934	39.929443	69.232641	93.707189	58.506204	30.634663	69.857992	30.129027	166.671565	67.956215	0.000042	38.627342	77.353055	61.005573	0.000007	17.514232	33.239022	18.481593	47.346771	4.982771	10.770579	48.835926	70.051521	79.426467	13.295839	0.000004	23.353442	0.000055
QSF_LOC100329390.2.2	751.410125	878.523914	682.521013	1115.976068	898.396427	948.928451	875.297170	393.389542	824.274814	767.339073	1041.357346	784.989038	667.257888	324.768764	1079.542220	623.245670	377.484475	782.683437	923.457216	917.027462	1219.401383	1047.678695	964.663482	869.134283	982.784042	906.580072	742.470719	799.250929	1118.695486	932.118942	837.862317	1100.169489	794.031352	592.117631	830.617510	710.130235	865.531029	1200.604686	605.916818	880.015671	980.471762	1009.298858	1058.134245	925.194252	967.333254	849.820641	991.175491	967.133377	640.355535	1390.535500	1205.184308	402.528505	408.486457	757.755899	791.561790	950.131354	834.251803	939.194821	921.949714	1315.345430	924.654552	1206.436016	898.912363	663.928071	903.268679	853.148307	742.272725	1297.139295	793.702536	411.017049	896.302791	1050.831234	806.682043	277.037101	980.838579	834.378408	855.803675	869.274609	977.323438	363.607077	786.298851	928.895319	946.063429	942.818906	982.683407	471.569228	256.075753	1393.640396	800.759525	812.488650	753.211492	728.666588	872.514783	273.218740	794.068214	720.497032	607.592761	716.851141	583.746745	687.363986	705.906198	530.422425	800.335319	475.230739	365.220835	355.648994	298.457888	484.914128	347.933929	367.747120	666.182062	460.435612	437.541652	338.442978	383.780237	256.764283	218.353724	220.902800	199.724590	275.788947	363.973325	445.297411
QSF_LOC100329396.1.1	13.839907	21.910137	21.306079	8.013669	26.654188	21.872718	26.290556	17.330006	16.852922	19.611278	27.307210	24.915159	17.391558	5.005957	13.641887	36.083984	13.748184	13.987674	26.061233	13.798438	10.149407	22.997995	13.906244	7.863724	20.674497	20.644409	29.012567	8.028914	13.680258	19.365811	19.374788	10.228765	8.031619	9.183295	20.663793	22.047370	2.276168	14.822641	16.890924	22.507378	9.237832	13.715996	2.305903	37.477624	38.606583	24.755139	6.946510	18.284200	7.958976	40.801947	19.184467	25.448629	24.887361	29.594239	11.339318	28.334509	38.801122	20.478444	40.839470	30.830753	21.539689	26.862379	9.053741	19.823253	30.239948	34.907450	12.615257	31.600678	13.921442	6.165650	15.875194	18.218310	30.602070	8.546497	18.169456	9.091253	15.886242	19.401588	10.140663	13.092535	31.984646	34.794309	7.973585	15.860242	22.278830	7.203176	13.288863	50.033687	11.520329	17.143482	17.167414	18.350197	16.854688	9.935801	23.039600	16.044943	8.980099	12.599725	21.801223	24.500630	12.417141	10.274447	6.838751	26.785741	58.862389	44.042210	64.542513	36.953416	59.502923	42.085210	89.547512	55.352322	54.904950	69.322628	66.203038	97.026543	70.559276	104.371856	81.426710	67.055316	83.066822	81.821172
QSF_LOC100329491.1.1	0.009265	0.000000	0.000000	0.000000	0.272158	0.321382	18.324853	2.880390	0.000000	0.000000	0.003774	0.000000	8.890671	0.399163	0.000000	0.032427	0.173576	0.000000	0.003427	0.000000	0.000000	0.000000	0.000000	7.101464	0.000000	0.000001	0.000000	0.000000	15.378990	0.005600	4.647909	0.078544	0.000000	0.980372	0.000000	0.000071	2.289179	0.000000	0.000042	0.000000	4.558162	0.000000	0.000022	0.000000	0.000000	0.000000	0.000002	16.695271	0.000000	0.000000	10.640543	0.000175	0.000000	0.000032	0.000000	0.000000	33.288701	0.000000	0.000000	0.000010	0.000000	4.702714	0.000000	0.000232	0.000000	0.000000	2.925113	0.000000	0.000000	0.000000	0.000000	0.038961	0.000000	0.000000	0.000000	0.000000	6.424419	0.000000	0.000000	0.000000	0.000000	0.000000	10.408258	0.000000	0.049571	0.000000	0.017047	0.000000	13.041504	0.000000	10.454112	0.000000	0.003216	0.883924	0.000000	0.000000	0.000000	0.000000	2.245644	0.177677	0.000000	0.000000	0.003436	12.548695	4.101729	0.000000	0.000000	0.000000	0.000970	0.000000	0.000000	0.000000	0.000000	0.000000	0.000124	0.000000	0.000000	0.000000	0.000000	0.000000	0.000000	7.555548
QSF_LOC100329579.1.1	0.000000	1.825235	0.000000	0.000000	0.000000	0.000000	0.000000	0.000000	0.000000	0.000000	0.000000	0.000000	0.000000	0.000000	0.000000	0.000000	0.000000	0.000000	0.000000	0.000000	0.000000	0.000000	0.000000	0.000000	1.743916	0.000000	0.000000	0.000000	0.000000	0.000000	0.000000	1.769140	0.000000	0.000000	0.000000	0.000000	0.000000	0.000000	0.000000	0.000000	0.000000	0.000000	0.000000	0.000000	0.000000	0.000000	0.000000	0.000000	0.000000	0.000000	0.000000	0.000000	0.000000	1.447077	0.000000	0.000000	0.000000	0.000000	0.000000	0.000000	0.000000	1.632725	0.000000	0.000000	0.000000	0.000000	0.000000	0.000000	0.000000	0.000000	0.000000	0.000000	0.000000	0.000000	0.000000	0.000000	0.000000	0.000000	0.000000	0.000000	1.558947	0.000000	0.000000	0.000000	0.000000	0.000000	0.000000	0.000000	0.000000	0.000000	0.000000	0.000000	0.000000	0.000000	0.000000	0.000000	0.000000	0.000000	0.000000	0.000000	0.000000	0.000000	0.000000	0.000000	2.277690	6.675801	0.000000	0.000000	2.282593	0.000000	0.000000	4.387976	6.564441	4.997950	0.000000	0.000000	2.197446	4.409929	4.530455	0.000000	0.000000	9.456795
QSF_LOC100329582.1.1	31.911969	36.906779	21.314058	26.754434	45.722838	53.790123	46.438278	51.086690	37.262368	124.352967	57.186383	33.127332	29.543936	20.402552	39.155391	25.572512	32.141070	126.092056	109.888470	273.268956	93.641743	83.696721	51.439375	35.106599	39.935700	35.599909	25.955058	35.350302	30.826549	140.045412	60.241085	32.235622	26.502945	15.134848	36.787038	52.761771	23.505229	125.356057	111.491626	106.789973	40.812741	92.952199	63.517617	62.541513	84.449954	21.731440	33.046571	30.635469	79.330100	128.061964	172.168480	33.108240	52.840657	17.455258	21.739415	30.924967	16.112604	38.993763	58.146871	34.113632	29.558957	104.347072	26.501069	38.325308	46.076833	13.818024	13.609670	58.709862	37.549397	9.084831	28.749146	17.502519	30.146657	17.322869	127.081956	81.139587	134.391535	24.210595	84.690004	52.213646	28.793764	34.161738	25.093496	26.060774	22.210695	23.796455	49.332303	104.183557	42.748555	29.517765	29.021849	12.422771	105.748766	16.426055	26.075768	9.963188	40.255383	8.786429	25.455019	25.138045	30.986869	13.602632	50.741115	20.594066	78.011165	93.151207	44.904924	44.887616	42.028949	25.642384	87.746152	53.033119	56.820438	47.763752	32.058924	53.785325	21.389600	52.569485	72.588982	45.084496	72.722925	42.536604
QSF_LOC100329660.1.1	0.000000	0.000000	0.000000	0.000000	0.000005	0.000000	0.000000	0.000189	0.000000	0.000000	0.000000	0.000000	0.000000	0.597130	0.000000	0.000000	0.000000	0.000000	0.000000	0.000000	0.000000	0.000000	0.000000	0.000000	0.008419	0.000000	0.000000	0.000000	0.000000	0.000000	0.000000	0.000000	0.000002	0.000000	0.000000	0.000000	0.000000	0.000000	0.000000	0.000000	0.000000	0.002852	0.000000	0.519256	0.000000	0.000000	0.000000	0.000626	0.000000	0.000000	0.000000	0.000000	0.000437	0.000000	0.000000	0.000000	0.000000	0.000000	0.000000	1.012874	0.000000	0.000000	0.000000	0.000000	0.000000	0.002616	0.000000	0.000000	0.000000	0.000000	0.000235	0.000000	0.000249	0.000000	0.483929	0.000000	0.000000	0.000000	0.000000	0.000000	0.000000	0.000000	0.000000	0.000000	0.000000	0.000000	0.000000	0.000000	0.000385	0.000000	0.000000	0.000000	0.000000	0.565699	0.000000	0.000000	0.000000	0.000000	0.000000	0.000000	0.000000	0.000000	0.000000	0.000000	0.000000	0.000000	0.000000	0.000000	0.000000	0.000000	0.000000	0.000000	0.000000	0.000000	0.000000	0.000000	0.000000	0.000000	0.000000	0.000000	0.000001	0.000000
QSF_LOC100329691.1.1	0.000000	0.000000	1.572484	0.000000	0.000000	0.005716	0.000000	0.000000	0.000000	0.000000	0.000000	0.000000	1.740289	0.000000	0.000000	0.000000	0.000000	0.000000	0.000000	0.008459	0.000000	0.000000	0.508344	0.000000	0.000000	0.000000	0.000000	0.000000	0.000000	0.056916	1.678947	0.000000	0.000000	0.000000	0.000000	0.000000	0.045536	0.000000	0.000000	0.000000	0.000000	0.000000	0.000000	0.000000	0.000000	0.000000	0.000000	0.000087	0.000000	0.000000	0.000000	0.000000	0.000000	0.000000	0.000004	0.000000	0.000000	0.000000	1.604193	0.000000	0.000000	0.000000	0.000000	0.000000	0.000002	0.000000	0.000000	0.000000	17.718131	0.000000	0.000000	0.000000	0.000000	0.000000	1.576372	0.000000	0.000000	0.000000	0.000000	0.000000	0.000080	0.000000	0.000000	0.000000	0.000000	0.000000	0.000000	0.000000	0.000000	0.000000	0.000002	0.000000	0.000000	0.000000	0.000000	0.001316	0.000000	0.000000	0.000000	0.000000	0.000000	2.883326	0.000000	0.000000	1.727968	0.000000	1.922018	28.075733	3.777946	10.648630	15.314328	3.932676	12.857812	0.000000	0.000000	3.646620	0.000000	1.843490	3.978425	0.000000	0.000000	0.000000
QSF_LOC100329788.1.1	54.495150	24.307050	17.336943	20.550841	52.005668	12.999911	79.088413	20.398581	23.850031	71.758302	49.998298	21.791296	59.439568	7.102638	3.236755	37.719136	32.114105	33.628602	39.131433	18.174771	22.055799	42.337033	57.356348	53.167862	51.601932	23.241262	31.332332	62.794560	14.221974	33.070429	28.707096	55.585011	25.082670	7.938195	38.353355	56.902634	48.800230	13.320771	18.243936	39.243147	64.346111	30.785867	35.539302	79.236646	22.834161	47.512505	38.719163	57.898853	24.690528	50.490775	66.182481	16.822944	40.233519	15.996423	29.886748	51.067808	9.482224	6.754438	59.580099	33.275633	21.837732	109.303716	30.570947	22.296453	117.944407	25.067017	18.312487	61.973555	27.649163	12.469084	35.649114	49.011797	24.854847	16.664159	36.155252	74.725435	81.922136	10.847501	64.793721	35.930321	65.001764	73.649165	30.295006	36.913199	2.826562	7.896372	60.873728	59.267344	45.149331	23.225725	43.736951	46.179348	42.687350	25.064755	41.171972	30.763315	25.598062	31.292816	45.639779	75.968615	43.467567	7.861337	28.645061	9.716958	142.673139	96.913984	78.563056	69.753220	51.788153	84.592207	153.532126	56.766926	128.326312	106.338573	78.665984	107.302832	91.048130	89.907821	71.042393	32.519643	75.022559	53.095210
QSF_LOC100329792.1.1	7.834038	12.311615	20.583652	21.700075	27.955687	9.378843	14.457826	2.799975	17.292043	6.123754	9.135499	2.917061	12.130117	0.000869	19.684468	8.107164	6.623189	7.790286	36.740713	42.878424	13.636160	32.588725	24.647274	2.757702	31.381016	14.045435	7.464160	2.001863	2.472550	36.896260	21.368014	23.537562	0.662875	3.697290	4.222961	17.882704	5.343162	22.829851	6.897165	20.501089	24.511096	18.417643	3.955162	32.844679	6.487438	36.672381	17.003283	0.676015	11.515430	30.749006	19.299922	1.082580	18.319706	18.373298	19.732847	19.835707	0.000000	20.242988	21.169558	9.158985	24.942644	12.625177	20.002254	32.131607	29.006728	4.988658	14.195890	5.827985	8.554069	0.649216	20.282972	14.241637	21.719609	0.020801	47.019297	39.131376	23.439989	11.744094	22.535520	6.565696	32.027992	5.942453	19.119022	8.806830	7.665809	9.742092	4.990592	16.586929	9.495039	10.476752	15.000608	15.598900	12.152908	0.623932	16.335797	9.924771	28.166610	2.590047	0.648224	17.081401	20.636413	12.542585	10.518863	11.395181	11.468615	0.975390	0.000000	1.004270	0.000027	18.258424	1.906759	22.730852	0.000000	0.000000	0.000000	21.569385	18.547986	0.981165	6.651399	0.968677	12.078250	23.525682
QSF_LOC100329890.1.2	25.599981	19.732032	2.400067	0.326771	0.000211	15.938360	11.068879	17.402576	0.664348	21.163988	9.058365	9.659262	10.466450	0.008008	12.297614	35.180206	6.735774	2.045392	3.662707	43.408959	28.651764	11.168860	4.338455	10.926822	0.000000	10.308241	0.075540	0.007475	7.228592	3.954671	30.802389	9.548195	10.214323	22.275404	14.212796	13.150728	1.360529	0.038314	31.389801	7.026876	0.000018	0.044554	0.000606	17.116057	9.832345	8.300342	0.507944	44.183706	7.522545	16.202940	22.656580	21.592675	1.974963	0.245376	8.590120	18.838432	10.396917	0.000002	21.215006	3.025893	14.325217	14.800674	19.553766	2.998876	19.702804	1.655662	9.497021	4.312390	0.000000	0.000000	0.049900	5.505383	3.860221	4.950468	0.446708	11.143782	3.180279	1.668632	21.533559	1.781671	38.804475	0.000000	0.000012	1.789419	7.104558	10.325540	3.587887	16.579044	4.121372	4.538198	13.483215	2.776682	28.816322	1.892294	12.143550	17.929632	4.366910	14.794366	6.330737	0.000028	0.000000	0.274801	47.793758	0.693051	0.047070	0.144345	0.002773	4.716470	5.212041	0.000001	4.930757	0.025215	0.000000	0.000000	9.933194	0.000001	2.069470	0.040416	1.851407	0.000000	0.139115	0.000000
QSF_LOC100329890.2.2	0.000105	7.834221	8.121514	11.931572	0.000015	1.631545	0.353438	30.646484	16.223938	15.342590	16.153946	6.356133	0.003238	0.000000	2.789791	5.923548	18.579213	10.631343	25.398837	0.753102	31.849543	48.078532	12.174234	9.599044	6.512587	0.363464	9.196721	8.411529	2.065582	4.191718	0.403813	0.009604	30.594342	29.187664	3.995731	40.354405	11.278226	8.730591	38.294141	10.379805	35.849527	13.177106	0.083559	1.226706	1.556736	12.955307	18.759214	0.000000	16.835197	44.774969	43.845238	18.659193	24.637357	7.442593	0.000000	2.551732	15.638147	1.866990	5.593034	28.341904	39.223433	35.608472	8.009527	41.887500	81.707151	13.684676	2.157921	5.964238	0.000536	6.832673	0.608647	0.481579	13.990169	16.902207	4.679710	2.382391	19.668328	18.425860	7.231529	0.000012	11.317085	33.793259	15.153989	18.271581	0.000000	19.915075	0.009392	1.708551	22.719933	5.919781	29.738607	4.222882	0.037990	1.534398	0.000092	11.323090	20.128842	10.428835	14.143848	3.486693	12.369517	12.678357	18.883861	22.704802	20.575733	40.939823	9.307318	17.070065	10.291908	0.000000	78.214967	31.998150	28.638504	0.093373	29.086718	20.182700	30.302870	21.937151	14.011149	0.000000	6.819349	9.244691
QSF_LOC100329940.1.1	113.459983	143.477390	126.673411	76.035273	123.667075	132.847368	78.465197	130.210595	127.769315	84.515414	95.681440	128.588485	79.284876	78.107288	153.424072	157.618019	78.133434	127.922033	146.217714	142.413975	115.539800	94.853456	54.350600	86.701003	48.284761	70.377332	159.911479	116.078757	127.355166	187.926986	109.148347	148.517662	61.150916	137.358653	205.188571	172.899941	88.667276	213.163595	41.806759	65.717724	84.755784	98.295327	188.016621	60.355423	137.532457	138.371929	122.026152	173.819864	174.938731	182.280296	103.109307	113.967223	146.922838	142.548913	104.742205	75.980399	276.495535	126.067925	99.234320	173.383531	105.030059	105.978406	112.459303	76.796199	95.070245	142.676202	83.008449	88.326406	177.304935	62.282216	96.448056	146.012079	66.563193	51.871883	74.168197	56.571786	134.305822	51.796147	111.414741	82.804462	102.553558	202.080150	116.569605	95.003970	63.883244	44.218566	145.702828	92.880572	104.476231	73.359161	147.605947	103.480907	53.534247	46.416181	123.563709	84.156890	129.406254	80.378237	51.648770	57.868342	57.181663	133.616124	154.941413	85.980897	165.230102	188.035197	233.043253	143.675492	164.871696	162.003081	266.836532	115.082233	155.923021	103.892129	132.393489	247.002889	144.654981	204.490101	123.227348	212.015276	201.634078	130.493159
QSF_LOC100330014.1.1	2.767211	1.362186	6.605282	0.000000	0.000000	14.570138	12.595676	0.000000	0.000004	9.725167	17.875187	16.933550	0.000000	0.000000	0.000000	0.119347	0.000000	0.000000	14.999423	0.000000	0.008816	0.000000	0.000003	14.019458	0.000000	6.585244	16.755238	0.000000	20.561855	15.978333	0.000000	2.662570	0.837410	6.091665	0.000000	1.609388	4.900214	5.268947	36.668844	0.000001	1.319285	9.024072	795.645524	0.448806	1.320177	2.819561	15.914233	13.776598	9.468895	0.000000	0.013551	0.000000	0.000000	0.000000	10.142999	1.360091	7.187548	7.666836	0.000000	6.499598	2.955052	0.000000	9.262357	0.000000	0.000000	4.077486	7.093897	15.822730	18.660485	0.000000	1.251988	1.545420	0.000000	0.584242	0.000000	0.090646	6.953738	8.845950	0.183291	11.723371	0.175058	0.000000	23.183821	0.114441	0.798588	0.000000	0.000000	1.354856	7.866890	19.763726	0.000007	3.998044	0.000000	0.000000	0.000003	0.000000	14.751533	8.770443	1.960641	0.000986	0.000000	0.000000	0.576503	0.005557	6.568496	26.206717	3.029887	1.981245	13.278474	1.960198	26.407681	35.276466	35.438370	6.406856	40.268089	19.644787	4.742828	0.000000	18.004967	9.884806	8.757413	48.496136
QSF_LOC100330246.1.1	2.178437	14.958724	3.428512	1.212595	18.876417	5.989382	15.452007	12.760902	12.047709	5.647422	10.909624	10.426116	10.015785	2.193397	19.501426	9.025189	12.456904	14.903566	14.526907	10.144247	15.913557	29.086742	1.181096	2.290434	7.440500	3.551333	1.167947	3.377403	6.972932	3.595691	2.326376	3.488130	2.343988	14.480803	6.354856	11.201682	1.162050	15.338178	12.388087	3.966925	16.497640	1.531292	2.345739	0.000000	4.642416	2.097877	4.553079	1.123517	1.138948	10.117439	15.185214	2.130968	2.301112	2.203524	11.617878	9.437088	2.239305	13.914709	2.266492	1.140141	9.932879	6.035789	18.007949	8.239371	15.938691	5.258076	4.672292	4.402183	17.058541	0.000000	5.772406	0.066216	4.482174	2.091718	2.330045	0.000000	3.485110	12.574931	3.487211	4.089572	5.303903	5.917146	14.778056	24.115425	4.477026	0.000000	14.158600	23.941463	8.297858	1.180999	4.662188	3.469995	2.972193	10.601932	2.370032	3.483144	12.461640	29.059207	1.179962	2.419914	9.996258	10.799773	15.124835	14.334082	19.514731	15.353400	2.673054	4.773181	4.047802	1.479369	0.698991	1.290944	1.915912	0.512042	3.944080	2.914259	6.769901	4.351269	4.825278	6.556423	1.872871	2.296318
QSF_LOC100330275.1.4	145.518801	253.574934	190.835256	131.190766	176.166176	44.132628	113.028517	62.620001	160.734738	159.023919	214.180799	215.495571	106.578143	56.823254	122.467685	194.604933	20.433053	73.708172	98.819445	220.747834	167.588143	280.335158	133.152203	138.186189	56.310248	217.927871	131.444671	99.395459	226.154482	207.477450	125.331597	197.618999	54.350090	127.083930	160.070685	142.256586	81.710771	93.598027	104.202269	104.754470	104.976342	159.136267	181.233188	133.489047	143.986421	54.426400	105.651487	178.763037	200.053631	222.478281	301.312901	75.638290	33.349220	73.767164	182.168502	236.110256	242.312586	163.932926	197.720557	162.482136	110.385486	121.625175	140.890633	91.998888	193.862667	69.923162	74.065740	111.973772	94.041141	31.775922	98.147322	120.734467	187.467158	24.400921	184.546687	88.297591	175.697783	127.720794	114.898403	50.847851	257.398422	164.952488	188.823671	124.731453	130.840549	44.296448	40.806225	134.459290	96.332915	118.705988	185.573842	121.049308	152.469460	0.330955	240.876670	218.557422	146.509920	80.004127	75.780319	112.372953	137.485855	60.414492	245.063855	201.973532	664.268567	1024.676068	462.746706	582.939653	475.451139	465.563009	1091.139410	487.080619	841.772291	422.906211	426.577318	284.549691	655.270527	817.871779	923.226834	385.502349	430.489844	444.725909
QSF_LOC100330275.2.4	0.088443	2.285897	15.360792	0.778088	0.393939	1.278693	15.313740	28.274255	0.000000	19.732483	26.460989	56.630049	3.896882	0.023523	13.261856	35.950909	0.029394	15.692835	26.839633	0.025719	0.000007	0.031552	0.000000	0.761376	36.048128	17.128055	46.509165	4.641634	26.308798	0.000000	13.469723	3.997062	8.256660	0.000000	37.730094	0.118323	0.000606	12.662844	0.457966	19.264920	0.188093	0.966287	12.556174	1.023207	0.000031	0.302195	0.001125	12.981505	6.695071	0.273242	6.098601	0.041203	0.000226	10.652498	0.000151	5.770695	25.743932	0.000561	4.275511	6.221748	0.007552	0.000050	21.327255	44.621268	0.000000	38.948347	31.346392	13.179505	1.381566	30.280785	0.004885	5.462625	0.000000	4.302589	25.535135	0.000000	1.295897	0.000004	22.989221	10.998296	0.000065	2.984425	7.638863	0.000000	11.887639	1.958041	0.029839	0.000011	3.436041	13.121879	39.997794	55.971129	6.489116	24.336125	63.306405	60.177890	3.722392	0.000000	0.112729	1.110200	22.748959	2.338628	0.000000	0.678207	61.680812	11.100143	0.129788	22.052828	18.449252	0.494508	50.596055	10.370429	65.040076	1.743574	8.162234	0.565421	6.507086	46.176716	0.001414	17.812430	12.491789	0.003119
QSF_LOC100330275.3.4	34.035898	44.754180	104.980614	35.516687	116.465725	9.712749	92.188901	23.634910	59.418480	89.049383	36.394550	120.201565	29.030221	20.867857	87.722380	114.781143	12.728967	19.534457	62.121549	182.084574	75.774771	73.160535	11.437065	26.680822	3.958475	54.711662	28.225691	10.562107	165.060635	21.778494	31.852136	77.732879	49.374245	29.082289	32.183685	86.757061	39.535485	14.994875	71.630962	3.842847	85.319165	31.849011	93.394149	34.864140	19.468215	16.291072	29.664736	76.130522	88.233999	61.402917	135.995542	38.176488	28.181990	22.030423	65.014988	110.682149	163.215646	44.440269	75.759274	69.220465	76.840521	54.373886	77.410832	55.069235	70.119921	55.469377	58.507454	38.204217	24.756462	17.078642	35.759699	25.315256	9.897513	16.483601	38.959563	62.087089	28.515762	53.491415	50.841340	44.398954	97.579677	40.894920	94.623259	48.042028	24.572272	23.153560	3.839926	47.021151	22.445310	19.149044	205.577703	15.787429	34.143603	6.168439	14.771241	53.332222	108.388503	0.000001	9.046046	74.156957	14.875370	46.637082	50.446078	99.028992	54.908776	100.331106	87.423752	148.197233	164.519623	35.814833	183.970874	72.426775	99.758376	20.747177	33.079221	1.294423	40.483677	48.141331	65.864387	10.091944	29.033249	13.749805
QSF_LOC100330275.4.4	75.769024	130.529043	93.382315	145.273473	189.119759	196.280589	476.992702	169.148321	159.118525	127.514656	101.137148	307.214784	56.241619	80.956760	326.518869	162.964775	72.854283	102.612789	120.877711	86.721016	223.092772	145.684727	134.227817	76.713652	120.507019	72.491205	249.152685	157.415723	285.905665	67.405320	134.803014	84.079300	147.323079	155.427281	148.387790	97.149687	61.332665	106.095046	75.247036	137.752451	37.844745	251.108218	79.965476	257.699428	118.064590	237.298212	115.399120	282.035765	146.751733	88.469929	123.748664	154.387361	152.281790	142.842145	205.209215	85.070334	291.321558	234.398546	108.078337	271.168977	166.404113	77.222928	203.722856	59.181740	81.790404	273.746382	163.749966	36.631100	142.214145	30.109876	91.754831	200.420923	108.944793	84.056842	224.195821	181.690171	111.108686	126.638270	131.501027	147.454207	304.732711	182.808112	92.267391	105.710660	101.126049	28.976085	28.159184	126.962062	119.715585	83.107242	159.403440	106.983884	135.471022	24.667259	101.678353	98.695508	119.648026	98.955449	91.090106	61.125177	129.312581	89.131609	223.666011	145.765425	1103.584428	380.142107	216.677055	890.026701	848.981843	251.453227	1132.819777	564.591110	736.334851	287.128441	190.412269	506.408060	548.883120	640.237359	844.182998	564.021079	358.292784	350.891704
QSF_LOC100330285.1.1	0.000000	0.000000	0.000000	0.000000	0.000000	0.000000	0.000000	0.000000	0.000000	0.000000	0.000000	0.000000	0.000000	0.000000	0.000000	0.000000	0.000000	0.000000	0.000000	0.000000	0.000000	0.000000	0.000000	0.000000	0.000000	0.000000	0.000000	0.000000	0.000000	0.000000	0.000000	0.000000	0.000000	0.000000	0.000000	0.000000	0.000000	0.000000	0.000000	0.000000	0.000000	0.000000	0.000000	0.000000	0.000000	0.000000	0.000000	0.000000	0.000000	0.000000	0.000000	0.000000	0.000000	0.000000	0.000000	0.000000	0.000000	0.000000	0.000000	0.000000	0.000000	0.000000	0.000000	0.000000	0.000000	0.000000	0.000000	0.000000	0.000000	0.000000	0.000000	0.000000	0.000000	0.000000	0.000000	0.000000	0.000000	0.000000	0.000000	0.000000	0.000000	0.000000	0.000000	0.000000	0.000000	0.000000	0.000000	0.000000	0.000000	0.000000	0.000000	0.000000	0.000000	0.000000	0.000000	0.000000	0.000000	0.000000	0.000000	0.000000	0.000000	0.000000	0.000000	0.000000	0.000000	0.000000	0.000000	0.000000	0.000000	0.000000	0.000000	0.000000	0.000000	0.000000	0.000000	0.000000	0.000000	0.000000	0.000000	0.000000	0.000000	0.000000
QSF_LOC100330415.1.1	558.618953	477.050847	546.450443	753.895742	773.101195	576.535351	1061.158502	393.341846	377.675499	388.294820	486.754616	738.216518	342.079445	319.362038	799.825416	620.878118	308.884506	538.797395	807.692413	747.212058	760.416439	791.156909	613.819684	331.935739	528.083057	560.789189	742.217921	444.003843	538.538982	773.586330	494.453753	489.023297	520.546843	464.059204	574.512953	514.623114	341.480902	638.582720	321.077138	667.470373	468.684615	720.659796	484.510018	774.023682	792.629738	772.088275	586.478238	437.352194	548.876229	629.603346	727.926604	261.519609	470.655089	389.236681	321.448659	562.933202	781.982894	712.975650	891.835381	566.568896	401.599145	792.127912	585.595892	445.496010	694.188026	412.953475	396.593464	23.077038	515.635483	87.448885	327.831779	696.657156	549.775372	196.487312	1353.509434	489.126319	236.344024	365.260986	525.642447	415.221933	495.565720	739.168047	918.269915	413.616758	248.019884	273.551841	167.254518	744.404822	540.093898	368.261176	778.949710	287.270757	543.802480	57.156811	407.276243	556.667173	297.772431	465.150515	306.092298	152.176357	441.811614	285.997646	610.233601	515.992037	1560.973173	1237.354192	1253.910623	1082.445318	1702.006909	848.351899	2623.987769	834.408016	1529.124840	773.926566	861.754502	839.540652	1307.265632	1714.117346	1677.522439	1320.892802	1060.506891	932.404409
QSF_LOC100330439.1.1	0.000000	0.000000	0.000000	0.000000	0.000000	0.000000	0.000000	0.000000	0.000000	0.000000	0.000000	0.000000	0.000000	0.000000	0.000000	0.000000	0.000000	0.000000	0.000000	0.000000	0.000000	1.039636	0.000000	0.000000	0.000000	0.000000	0.000000	0.000000	0.000000	0.000000	0.000000	0.000000	0.000000	0.000000	0.000000	0.000000	0.000000	0.000000	0.000000	0.000000	0.000000	0.000000	0.000000	0.000000	0.000000	0.000000	0.000000	0.000000	0.000000	0.000000	0.000000	0.000000	0.000000	0.000000	0.000000	0.000000	0.000000	0.000000	0.000000	0.000000	0.000000	0.000000	0.000000	0.000000	0.000000	0.000000	0.000000	0.000000	0.000000	0.000000	0.000000	0.000000	119.745732	0.000000	0.000000	0.000000	0.000000	0.000000	0.000000	0.000000	0.000000	0.000000	0.000000	0.000000	0.000000	0.000000	0.000000	0.000000	0.000000	0.000000	0.000000	0.000000	0.000000	0.000000	0.000000	0.000000	0.000000	0.000000	0.000000	0.000000	0.000000	0.000000	0.000000	0.000000	0.000000	0.000000	0.000000	0.000000	0.000000	0.000000	0.000000	0.000000	0.000000	0.000000	0.000000	0.000000	0.000000	0.000000	0.000000	0.000000	0.000000	0.000000
QSF_LOC100330485.1.1	20.276807	15.870924	0.000000	6.820977	4.506310	12.588882	14.995738	2.938783	12.487548	8.317841	2.849059	2.692418	1.428972	0.000000	0.000000	4.242621	1.346859	4.128093	0.000000	1.365503	1.319967	6.991010	5.622251	9.146445	0.000000	2.772716	18.801548	1.354445	17.621174	0.000000	1.396314	11.189098	0.000000	5.643757	28.215438	0.000000	18.716718	0.000000	15.290434	1.348066	7.078971	2.797771	2.840751	1.389929	1.393508	1.307717	0.000000	0.000000	1.338847	0.000000	2.633656	1.351886	6.844865	11.660867	0.000000	2.837951	2.436176	1.380205	0.000000	10.578116	1.357208	0.000000	2.716193	0.000000	16.174071	10.586572	2.718542	2.685328	8.172785	2.882629	0.000000	24.318744	22.674723	0.000000	2.651300	0.000000	1.341699	1.335775	0.000000	7.152450	18.717888	4.266707	25.613164	13.488555	6.655761	0.000000	9.164769	9.958030	7.000975	11.178779	1.339338	8.563130	15.834088	1.403533	15.096785	1.358000	9.623748	23.572554	2.731285	0.000000	0.000000	10.826653	11.590887	4.140973	140.036196	3.618151	38.013115	0.000000	0.000000	110.179046	0.000000	538.912830	0.000000	47.720568	19.860862	48.513177	53.982434	7.165852	104.333569	16.532321	103.734153	54.150708
QSF_LOC100330524.1.2	319.556137	299.973117	696.719058	264.612134	773.522644	122.041924	2342.352882	475.102279	155.223827	886.382481	296.486138	1044.265492	668.035220	190.121042	572.863758	366.790554	127.819518	866.438810	1665.351944	1117.726889	1449.907600	1319.705470	282.181690	235.602322	932.936249	540.921915	488.433076	319.731039	670.199038	382.811700	396.612983	530.737069	745.919433	158.237766	424.418317	490.125544	129.435744	412.999468	83.168988	263.197970	599.760107	184.755386	414.578510	739.980778	213.429494	2726.023215	387.734820	563.907111	543.849234	1147.310820	1071.763664	110.812514	647.519946	529.420601	344.102618	612.813015	772.039968	739.339211	972.321172	1090.858993	88.039174	1549.995161	826.429517	541.889764	2772.889351	535.510850	226.219625	112.610357	580.583032	73.065405	225.353452	601.781634	547.215442	194.962124	2058.478796	516.648398	206.451556	458.244050	281.571440	290.071986	770.816343	240.575899	720.622155	372.685671	360.017970	62.528170	204.371731	669.600244	409.925201	292.828500	680.549680	148.614703	449.383161	69.337130	389.190334	787.319942	171.550545	110.336724	137.599716	161.631073	176.736219	306.293221	730.951864	371.390431	2846.975460	2607.141875	1199.324830	1315.881386	1224.128470	1694.840760	1004.609641	2007.283991	2117.169094	745.455794	966.318143	1979.284709	892.109939	989.019294	1034.905390	1065.121912	1725.739616	809.940575
QSF_LOC100330524.2.2	1393.993265	2387.992067	2544.672645	1914.498937	1953.748906	1843.483192	1813.544353	893.603736	1083.092604	2561.817768	1009.588397	1594.050189	1434.666763	411.628972	1235.777967	1327.873130	264.607667	1633.315320	2834.340468	2727.200839	1782.900958	4810.853712	1772.258772	1490.064602	3142.035886	2110.495956	1452.986027	2968.743136	2659.027559	1891.406522	2157.758344	1646.370876	1146.768347	1293.229285	1024.943626	1286.658614	2122.816268	1563.106148	1270.019079	1054.691390	1576.670317	1858.575269	2540.152334	1600.999934	1229.797112	2930.113683	2277.735447	1905.653086	1809.178054	2120.024111	2260.297722	441.602187	1009.324863	2076.013905	1434.463161	1355.735732	1377.312272	2301.779162	1587.502362	2371.627234	1152.832309	3558.238095	2508.385554	1207.655085	3876.050358	1742.567565	1049.508910	997.426897	1732.081365	157.659423	1658.141090	2018.597088	854.602969	377.881069	5123.385369	932.409581	802.543388	1563.276480	1730.277045	961.576886	2838.476414	2025.345520	1307.997588	1264.001749	1334.681133	390.829444	810.536196	2066.736532	1943.477861	1597.669461	2168.902860	1975.987800	1656.095343	289.533673	1039.670270	2224.035922	948.929868	1185.576690	1147.696914	1475.373700	1216.357938	1310.250539	1792.440472	1178.751998	7032.253347	7076.931784	4174.264395	3252.397086	4374.765373	5032.608048	6475.346724	5984.618174	4751.377883	4123.526457	6392.300014	6636.435105	4110.216454	5251.829999	6144.429191	4631.210102	7375.776530	8828.988045
QSF_LOC100330539.1.1	6.005690	0.000000	0.866172	0.004886	13.606181	5.607579	5.075272	0.047496	10.039528	1.564030	7.235302	6.022845	11.674317	7.884674	7.582114	24.591184	0.000000	0.000000	0.000000	0.000000	4.142449	13.577764	9.732672	0.000000	9.484317	0.089568	10.402569	17.735134	16.730106	19.945442	10.700923	17.229870	0.000009	10.468083	13.350030	18.973833	3.967546	0.001243	2.892734	4.257663	13.199804	15.793038	6.489328	14.314405	14.860863	10.594626	29.244000	3.254003	8.043832	17.630476	28.148267	6.470679	0.000000	0.025706	0.854776	15.620245	19.289363	0.321117	32.125649	5.985052	3.091691	14.146029	11.328966	0.000000	2.136350	0.579744	22.330015	0.000000	0.000000	0.167518	0.000002	6.042367	10.726989	6.269328	8.955900	11.263432	2.734928	6.384747	0.027355	0.000000	4.260964	12.562273	27.721927	5.271700	0.008433	0.000000	0.000000	3.744739	2.299997	11.584274	11.035390	0.000000	2.242629	0.009032	0.000000	10.006795	0.000000	7.242370	6.062547	8.011320	0.053812	0.422551	17.590914	8.335080	0.000000	0.541709	8.793696	4.309379	4.458527	2.236431	8.792279	0.619395	0.000000	4.805428	2.665398	0.000566	0.000000	0.002777	0.476252	0.000005	0.000000	0.000000
QSF_LOC100330544.1.1	0.000000	0.000000	1.376972	0.000000	0.000000	0.000000	1.384940	0.000000	0.000000	0.000000	0.000000	0.000000	0.000000	1.527139	0.000000	0.000000	1.503056	0.000000	0.000000	2.776462	0.000000	0.000000	0.000000	0.000000	0.000000	0.000000	0.000000	0.000000	0.000000	0.000000	0.000000	0.000000	0.000000	0.000000	0.000000	1.401865	1.342431	0.000000	0.000000	0.000000	0.000000	0.000000	0.000000	0.000000	0.000000	0.000000	0.000000	0.000000	2.700789	0.000000	0.000000	1.447538	1.423332	0.000000	0.000000	0.000000	0.000000	0.000000	0.000000	0.000000	1.328007	0.000000	0.000000	0.000000	0.000000	1.275475	0.000000	0.000000	0.000000	0.000000	0.000000	0.000000	10.301389	0.000000	0.000000	1.290329	0.000000	0.000000	0.000000	0.000000	0.000000	2.850676	1.360157	0.000000	0.000000	0.000000	1.588260	0.000000	0.000000	0.000000	0.000000	0.000000	1.325195	1.533651	0.000000	0.000000	0.000000	1.389445	0.000000	1.382946	0.000000	0.000000	0.000000	0.000000	0.000000	0.000000	0.000000	0.000000	0.000000	0.000000	0.000000	0.000000	0.000000	0.000000	0.000000	1.668758	0.000000	1.723254	0.000000	0.000000	0.000000	0.000000
QSF_LOC100330557.1.1	7.284207	4.360497	2.730325	8.636761	7.494488	10.083178	1.436370	1.402703	5.390020	4.057495	4.300331	2.714466	7.200716	0.000000	2.858858	4.077956	0.000000	0.000000	2.643277	5.413598	1.317724	4.144665	2.879100	2.678062	0.000000	7.005271	0.000000	1.411708	1.387195	20.365528	8.489348	1.429449	2.719074	1.393898	4.126238	2.892970	2.766523	6.969875	11.070026	5.523968	2.903339	0.000000	1.426900	2.850030	0.000000	1.374806	1.399464	1.391695	3.956457	0.000000	0.000000	2.499129	1.273143	5.125202	1.300238	1.446094	2.546473	4.228826	8.362323	0.000000	0.000000	5.475877	1.371832	2.614144	5.388073	2.700901	9.655831	6.642482	2.746913	0.000000	2.672342	5.415861	1.286673	0.000000	1.360521	3.879400	2.762118	1.372444	7.017445	0.000000	5.232395	1.424033	2.747811	0.000000	7.942530	0.000000	2.795505	5.800906	0.000000	1.407307	2.741929	1.402149	5.519386	0.000000	8.450499	8.333803	1.326545	1.403704	5.632318	7.138309	1.415268	4.029105	1.440574	2.686848	23.979664	18.085922	6.036502	13.173379	6.063673	10.945066	20.397083	13.495747	13.926674	6.348872	13.886727	37.259521	15.796896	1.927924	27.765789	12.545074	13.369994	0.000000
QSF_LOC100330630.1.1	1728.583538	1382.859018	2052.206267	1310.315549	1906.530456	1832.464953	1246.065916	1009.889520	1857.574071	2961.621161	2207.558262	1531.646964	1383.656886	854.212174	1802.719219	2272.802073	923.996141	1996.141616	1593.969754	3505.496148	3809.066977	3269.449320	2117.003148	1527.717153	1920.607265	2369.053607	2354.422699	1598.297361	1731.889551	1789.794228	1682.123081	2275.389046	1726.492286	1688.485007	1188.404719	1395.236517	1912.001472	1917.434429	1833.644126	1485.489705	1364.210369	2405.481920	1528.327612	1842.773880	2117.891854	939.214698	2247.780048	2242.185597	4010.729369	1568.930483	3254.379214	1084.089016	1658.346328	2682.242873	2117.900300	2083.412082	1467.405675	2280.728489	2287.693366	1613.578601	2029.788174	1798.310149	2221.081435	1772.503707	1505.627094	835.634813	2071.471826	1260.443189	2150.662885	450.360961	1724.688549	1955.189177	1517.299200	659.514989	2648.705368	2464.724997	1781.377810	1703.921072	1502.369093	1177.291360	2612.832524	1752.035313	2132.734442	2185.307385	1663.695421	882.684815	905.820550	1505.428652	2070.311062	1539.424288	1173.462034	1963.660023	1400.700251	492.381816	1681.824431	1036.735240	1686.817045	1440.920784	1303.241974	1540.566342	1743.175322	1622.251696	2067.233649	1970.407205	1212.614615	1018.928683	598.494959	1264.168511	1184.566534	1097.719432	1593.557998	1068.616540	1136.119477	950.620182	840.438295	864.197330	1114.079879	871.851560	1267.163299	503.393169	888.692278	644.367343
QSF_LOC100330838.1.1	48.951640	45.013410	64.296193	44.650891	57.384876	38.003561	82.920155	36.302399	52.789168	58.089572	68.460154	68.420548	56.203984	37.436805	99.014969	73.141740	45.820332	73.073943	89.643981	49.426727	63.787994	55.803839	44.832945	55.271162	53.145876	56.679509	41.603289	36.435956	54.557022	58.842423	59.625235	45.883664	30.672098	46.190998	74.670197	76.684349	37.857095	51.591090	29.723952	56.669117	62.142058	91.918316	76.890307	62.364749	73.744543	67.957603	59.211277	78.753091	68.491875	87.365993	76.623200	35.111924	40.357020	65.409307	56.498157	62.379959	49.347536	63.576846	69.772241	48.485466	56.732653	64.480283	47.761831	32.234652	70.326459	56.184585	54.995750	124.321219	36.886331	33.846678	78.686340	66.721773	70.105960	22.928765	85.341573	63.354395	44.369314	30.270310	75.093095	38.582648	91.312261	53.386309	38.062575	51.788686	97.835844	49.428633	56.900413	71.918515	51.680128	49.471251	93.402879	51.854228	57.309622	31.834872	62.077894	75.359688	58.369264	36.252997	38.840635	42.836465	45.883478	42.950055	58.427523	63.269028	80.565107	81.966328	68.088848	85.838661	92.906170	94.133233	105.402082	77.335971	91.625435	141.706846	80.155595	109.380993	68.051795	91.376348	78.040505	78.710801	138.485590	107.790902
QSF_LOC100330915.1.2	0.000000	0.000000	0.000000	0.000000	0.000000	0.000000	0.000000	0.000000	0.000000	0.000000	0.000000	0.000000	0.000000	0.000000	0.000000	0.000000	0.000000	0.000000	0.000000	0.000000	0.000000	0.000000	0.000000	0.000000	0.000000	0.000000	0.000000	0.000000	0.000000	0.000000	0.000000	0.000000	0.000000	0.000000	0.000000	0.000000	0.000000	0.000000	0.000000	0.000000	0.000000	0.000000	0.000000	0.000000	0.000000	0.000000	0.000000	0.000000	0.000000	0.000000	0.000000	0.000000	0.000000	0.000000	0.000000	0.000000	0.000000	0.000000	0.000000	0.000000	0.000000	0.000000	0.000000	0.000000	0.000000	0.000000	0.000000	0.000000	0.000000	0.000000	0.000000	0.000000	0.000000	0.000000	0.000000	0.000000	0.000000	0.000000	0.000000	0.000000	0.000000	0.000000	0.000000	0.000000	0.000000	0.000000	0.000000	0.000000	0.000000	0.000000	0.000000	0.000000	0.000000	0.000000	0.000000	0.000000	0.000000	0.000000	0.000000	0.000000	0.000000	0.000000	0.000000	0.000000	0.000000	0.000000	0.000000	15.172560	0.619757	0.519994	0.374270	0.000000	0.000000	0.000000	4.602159	0.000000	0.000000	0.083498	1.600456	0.627777	0.490031	2.652098
QSF_LOC100330915.2.2	0.000000	0.000000	0.000000	0.000000	0.000000	0.000000	0.000000	0.000000	0.000000	0.000000	0.000000	0.000000	0.000000	0.000000	0.000000	0.000000	0.000000	0.000000	0.000000	0.000000	0.000000	0.000000	0.000000	0.000000	0.000000	0.000000	0.000000	0.000000	0.000000	0.000000	0.000000	0.000000	0.000000	0.000000	0.000000	0.000000	0.000000	0.000000	0.000000	0.000000	0.000000	0.000000	0.000000	0.000000	0.000000	0.000000	0.000000	0.000000	0.000000	0.000000	0.000000	0.000000	0.000000	0.000000	0.000000	0.000000	0.000000	0.000000	0.000000	0.000000	0.000000	0.000000	0.000000	0.000000	0.000000	0.000000	0.000000	0.000000	0.000000	0.000000	0.000000	0.000000	0.000000	0.000000	0.000000	0.000000	0.000000	0.000000	0.000000	0.000000	0.000000	0.000000	0.000000	0.000000	0.000000	0.000000	0.000000	0.000000	0.000000	0.000000	0.000000	0.000000	0.000000	0.000000	0.000000	0.000000	0.000000	0.000000	0.000000	0.000000	0.000000	0.000000	0.000000	0.000000	0.000000	0.000000	0.000000	0.000000	0.670797	0.828689	1.239213	0.000000	0.000000	0.000000	0.000000	0.000000	0.000000	4.287782	0.000000	0.802608	0.976571	0.000000
QSF_LOC100330990.1.2	5.008966	5.279649	32.634462	20.066667	24.118414	22.052223	48.600538	1.244813	3.360781	22.217532	40.768744	40.065386	3.383782	2.352057	12.696592	28.970900	1.156069	32.828281	30.514816	23.051123	30.278958	7.925924	20.884724	6.679764	10.879360	9.166260	8.380120	5.501912	15.258370	35.949206	29.725448	0.000000	6.977945	14.727904	41.026870	11.412684	1.103041	24.803243	4.517544	26.624884	13.175550	28.072493	4.881190	7.069453	24.512440	50.325071	17.902542	44.633655	27.522093	21.523341	29.095267	1.144475	23.882865	7.927664	32.560583	31.124756	5.606191	28.482611	22.694769	19.941151	33.255786	12.050673	17.297308	18.456563	56.495451	26.154818	22.327578	19.947747	7.793258	0.000000	24.758085	22.184320	55.515198	0.000201	13.758246	19.524523	33.626334	6.448269	35.829432	18.038333	3.350005	25.746581	1.132409	18.853012	22.380170	1.232727	1.281779	36.036134	28.093948	12.057490	42.868227	5.095281	3.315239	0.000000	20.739235	23.782938	22.819365	12.800175	19.173446	7.482251	5.612611	11.441302	8.497042	27.929368	2.478901	0.000000	0.000000	0.059939	1.472811	1.419246	0.000000	1.404326	0.000004	12.419240	0.000000	0.000000	0.000000	1.431135	42.901743	2.725576	13.659757	0.000000
QSF_LOC100330990.2.2	0.000000	0.000000	0.000000	0.000000	0.000000	0.000000	0.000000	0.000000	1.115502	0.000000	0.000000	0.000000	0.000000	0.000000	0.000000	1.099425	0.000000	0.000000	0.000000	1.111771	1.121930	0.000000	0.000000	0.000000	0.000000	0.000000	0.000000	0.000000	0.000000	0.000000	0.000000	0.000000	0.000000	0.000000	0.000000	0.000000	0.000000	3.332757	0.000000	0.000000	0.000000	0.000000	0.000000	0.000000	0.000000	0.000000	0.000000	0.000000	0.000000	0.000000	0.000000	0.000000	0.000000	0.000000	1.115046	0.000000	2.293640	0.000000	0.000000	0.000000	0.000000	0.000000	0.000000	0.000000	1.113042	0.000000	0.000000	0.000000	0.000000	0.000000	0.000000	0.000000	0.000000	0.000000	0.000000	0.000000	0.000000	0.000000	1.084526	0.000000	0.000000	0.000000	0.000000	0.000000	0.000000	0.000000	0.000000	0.000000	0.000000	0.000000	0.000000	0.000000	0.000000	0.000000	0.000000	0.000000	0.000000	0.000000	0.000000	0.000000	0.000000	0.000000	1.095557	1.099852	0.000000	0.000000	0.000000	0.002939	0.000000	0.000000	0.000000	0.000000	0.000000	0.000000	0.000000	0.000000	1.266103	0.000000	2.733698	0.000000	0.000000	1.286794
QSF_LOC100331051.1.5	47.162105	26.367077	13.033395	16.330620	37.594997	7.815075	22.976065	6.362101	24.981414	14.723311	19.103850	11.871262	31.110219	13.750577	19.435133	37.349786	1.724025	49.977296	26.981763	54.518383	22.799529	28.477040	35.256370	3.239985	15.848777	46.182703	12.238924	8.069409	16.044598	31.241662	6.374524	74.818868	13.087468	12.276468	29.830643	22.218569	13.144191	37.335543	5.332427	27.069732	41.596577	29.991463	17.526912	8.649283	20.769215	31.418391	20.862979	20.885485	20.321067	31.566575	42.282936	46.603484	11.982331	42.380911	39.258368	20.686833	5.910145	0.686048	34.104351	11.936803	10.677180	19.972736	15.972267	6.853955	25.312648	13.311507	10.746874	43.729539	25.188593	27.208434	6.279975	16.377484	51.553022	23.346273	15.567218	65.363314	30.834330	0.004387	26.211201	30.149308	49.758372	36.865389	34.621007	28.603787	13.594314	15.071812	21.152471	31.111166	49.007832	26.271068	0.865301	21.661726	42.257571	23.839524	8.444868	6.482474	1.695632	5.741474	50.933008	19.770615	21.521203	19.406727	29.459517	18.681161	52.292763	41.351814	38.180270	19.131381	94.647605	45.827798	37.940519	52.409291	25.602445	29.249474	6.363428	22.993349	51.270873	77.027509	89.068180	11.923277	42.786047	35.128631
QSF_LOC100331051.2.5	99.126262	5.632142	84.970956	0.000000	123.385690	128.704774	83.642215	16.169292	21.901277	23.461368	32.845012	128.134658	93.406695	79.254505	40.259355	74.637276	9.621501	184.752661	82.118799	158.700672	27.878180	26.363809	7.836846	148.230666	112.490440	187.475850	116.679060	14.834659	215.487627	170.121567	130.210938	92.663436	164.412844	60.401987	22.552766	92.789103	122.369481	13.564634	159.154269	37.397942	113.267386	60.459797	52.560952	28.337396	30.324228	33.388999	155.361979	182.243788	143.317681	83.543390	181.649185	82.401206	66.436142	18.598339	74.988831	128.792712	133.892430	206.499599	19.387552	124.759592	108.981511	73.299646	69.436054	20.715075	122.628905	75.214283	35.377621	20.590285	90.810357	33.623563	65.635788	182.857613	74.833039	24.749514	49.555647	14.976025	73.293947	85.127312	105.387216	57.669975	40.464120	104.848258	191.575861	29.888411	182.924286	7.021633	2.930705	64.862763	92.001856	86.991613	36.228402	69.971696	80.549208	7.502816	51.927534	158.200703	63.166276	3.020124	7.528663	169.705558	42.716746	42.683863	114.633570	79.474047	38.442549	104.137453	81.433606	64.325605	42.950370	67.322079	1.453046	112.015575	100.832362	125.248589	237.715074	129.869584	371.366673	187.656642	209.725989	131.749832	0.000000	177.925704
QSF_LOC100331051.3.5	35.338828	20.119095	34.846686	139.923500	67.060177	66.112935	109.211357	32.379069	53.023859	135.455039	43.554734	61.331835	65.531332	30.244326	28.043775	45.545806	26.034157	52.318891	88.152128	106.525937	94.928150	118.060126	96.919729	73.261483	110.953579	56.915631	81.927099	70.494723	98.108210	23.541831	50.353513	108.482892	28.303084	75.203578	12.288804	75.592902	64.222780	69.081161	103.756401	93.147941	55.347070	107.722893	105.572692	88.319096	35.411355	47.222821	66.615715	83.587962	74.330857	8.924175	131.395875	39.124203	23.816373	63.068698	42.113562	75.962057	60.745172	61.005015	129.637576	75.659584	58.258635	84.339253	108.963050	35.629975	70.283302	41.691884	61.079426	37.406085	62.451686	30.524231	33.632256	34.549103	51.115969	14.494631	93.724056	64.030135	50.211222	55.702273	60.396480	24.541673	175.404753	183.832552	67.103572	89.023333	20.735699	31.882174	43.703513	187.059694	18.684076	27.136262	152.899028	44.247860	80.730458	62.166343	18.695540	42.176082	65.906419	26.292202	58.745480	96.710360	77.949539	40.839721	36.753706	28.209199	187.614914	81.093583	90.617438	169.296904	87.692024	66.968210	341.566588	128.499358	142.001261	74.166811	106.375925	96.893698	84.335081	132.920457	105.630321	80.799131	97.722609	152.979652
QSF_LOC100331051.4.5	5.140377	1.054263	2.319256	26.239419	9.573634	6.239211	17.230673	32.844650	0.000000	3.213122	0.012950	10.110629	3.464684	2.089347	10.500758	9.955159	21.030112	23.103605	79.031571	5.356844	6.316412	6.369579	6.288541	9.453436	1.047923	2.376121	3.991406	7.387997	11.354232	12.689240	3.823754	20.411405	0.000000	6.036147	15.321472	20.741055	1.042580	1.034886	5.469369	0.343685	5.261622	10.268503	12.864524	31.740443	11.166717	3.126702	0.000018	5.285999	24.967522	21.032385	43.643520	7.303278	10.689659	7.577488	5.368999	16.057415	11.254091	7.844494	84.808029	21.365729	9.272653	38.453423	11.365012	22.237290	16.634003	1.047954	0.000000	6.233038	3.078698	24.404352	6.716429	9.886520	19.209034	0.992399	40.013228	17.289687	19.909899	2.038570	21.383480	6.811636	8.407547	0.000000	2.221267	0.000000	1.039015	27.494654	0.017814	63.700400	3.181499	2.114646	101.975550	0.000000	18.118324	0.000000	1.113798	30.110598	1.053329	11.247733	11.910302	1.061120	1.040377	1.042663	1.041786	3.123891	39.629690	23.350881	1.371581	4.019975	2.791011	0.000000	17.313811	0.000000	4.174561	22.539637	12.564258	0.000000	5.478720	0.000000	0.000000	0.000000	9.532785	0.000000
QSF_LOC100331051.5.5	14.800114	6.227983	19.319282	13.655458	28.687951	16.924941	36.368889	118.824597	36.249741	63.288282	52.031323	75.636662	28.462976	101.274237	48.506008	45.321387	149.071382	18.638738	43.603060	34.520305	57.166734	64.849283	15.598576	51.038877	22.691524	50.485615	60.549266	40.467033	29.489598	31.254009	34.549199	17.584092	5.640009	18.037239	9.516818	19.012299	34.178151	28.645531	17.928932	39.390629	51.907911	68.522581	34.697426	64.144572	17.094110	48.335951	31.317456	36.878652	26.624330	36.660939	32.279369	71.245870	57.859153	34.701493	34.063282	35.585652	67.644298	20.588651	49.145599	97.013357	6.684726	6.400964	21.637608	115.628790	33.102853	128.671670	10.806640	19.643009	24.318407	326.290765	37.096908	26.569014	12.961617	105.992885	22.759810	7.541823	10.291472	19.689166	25.429145	19.463256	32.029863	44.055460	36.823393	31.324191	18.184627	102.493582	73.015035	32.883724	32.090214	0.443250	109.872375	19.229118	24.262412	143.254891	33.298314	51.092866	27.452085	8.349330	15.492787	23.092973	23.459494	39.186940	7.007284	25.687226	32.751952	92.454702	67.506255	55.595770	75.775209	14.982026	139.117724	63.254325	83.676256	89.546324	75.998683	48.505176	70.929102	44.248790	98.740948	48.072444	26.477393	89.718089
QSF_LOC100331118.1.1	43.044790	42.580072	46.153013	28.590383	11.876567	32.657868	34.075786	9.865620	6.373831	22.773219	18.964307	22.934360	18.198244	3.872119	28.113650	64.936937	55.509610	61.177409	21.313524	28.442139	49.148574	26.991465	25.466480	36.889834	9.349524	9.823556	11.403123	31.664333	18.930744	20.779792	9.908708	38.254850	13.263203	28.873510	12.144567	31.972604	8.991622	31.959437	26.955500	7.984529	4.687433	28.551678	31.639588	6.163776	11.924505	19.055933	11.741215	25.367135	12.022310	19.641951	25.299133	10.252100	64.795431	37.581967	22.442272	7.779143	46.800917	33.144410	66.888215	44.558730	27.009166	16.669037	18.616328	23.268768	26.030960	43.125684	5.352256	24.361501	22.272129	2.140171	36.063760	24.756901	18.661532	8.211138	52.501283	7.049891	22.721948	11.511252	19.943734	53.222336	7.313594	39.968114	88.030556	29.341100	23.138797	3.810829	46.532065	45.283410	28.976368	11.067919	67.773168	7.482860	0.000009	10.391604	18.294334	42.582802	14.271656	33.225870	5.739805	9.978490	3.537685	24.042105	5.931099	34.612241	27.295439	9.910206	17.548642	6.301643	0.000000	7.233566	75.090839	20.043380	23.489323	1.149323	14.064566	21.387473	11.499638	17.559048	94.218178	11.248885	66.020735	0.000000
QSF_LOC100331123.1.1	3.413479	6.793345	1.780985	8.596984	5.732394	5.955295	11.091946	0.848637	11.610461	3.439701	9.283866	5.348700	8.680346	3.462977	11.246035	10.469275	4.443733	3.554975	0.896140	5.248189	1.784955	3.497531	8.465855	4.461080	7.735846	5.257597	8.244776	4.357638	11.667996	9.449214	6.824219	8.437603	9.827930	5.204853	14.481340	3.491636	14.038647	3.426785	18.078234	6.873725	7.622271	16.251207	4.263375	0.851558	6.901267	8.831437	6.054232	8.783490	6.180757	10.168621	3.561958	3.526968	0.000000	5.586516	9.995634	4.288485	15.538441	12.382547	3.477336	11.074000	12.423574	7.099433	14.997987	6.333225	6.195639	13.134005	4.380422	6.306065	4.378595	0.928226	12.563755	9.993368	3.650431	0.000000	4.404778	5.531958	7.082655	10.367979	5.251149	3.460644	11.642480	4.231993	9.869293	10.674298	5.534835	2.720738	0.886020	5.010714	6.135427	5.252045	10.762735	16.518309	6.126281	1.716335	6.019866	5.421906	8.124037	6.050348	7.016870	10.396718	4.296503	4.579618	5.067521	8.074030	1.739222	2.483091	6.422578	2.531449	0.833006	2.665165	5.096782	1.745692	2.532429	4.861046	4.995759	4.213329	1.640049	6.532838	4.100453	5.802120	7.230428	3.174189
QSF_LOC100331227.1.1	58.876182	19.366391	42.848195	56.482436	55.634476	63.644320	37.516243	30.930102	48.961367	35.320120	10.835292	20.272322	22.702538	2.578991	60.787992	24.523515	2.459871	14.245827	15.410598	27.766110	25.336778	81.924707	15.558787	32.344821	47.813722	32.462923	59.240133	62.070735	61.249277	26.181146	69.473540	56.400912	31.664402	47.438490	50.594623	27.364167	32.651676	37.321361	34.405740	25.073627	27.195755	37.015993	17.667130	23.303906	23.981073	38.045664	22.028836	42.795966	89.244767	40.564750	65.699099	7.413934	18.301200	42.100276	26.130137	44.221913	50.662840	57.961337	51.375609	62.290439	5.483399	70.323884	55.055305	15.181709	52.555133	11.140056	65.545251	2.781762	35.215300	18.381335	68.838552	19.288156	46.971269	10.876403	46.472341	48.179440	35.014637	4.519393	32.861298	34.085143	60.869298	62.881683	66.258027	67.061838	35.126074	14.550937	5.760453	29.359069	33.391361	30.672087	33.988441	39.517695	22.734560	25.279203	28.587432	48.923510	4.321728	43.828699	19.082087	56.186167	51.179908	85.523731	36.838790	52.131879	86.123314	97.747678	66.710145	57.704478	59.954186	31.316881	69.591977	78.101076	68.868426	22.005377	76.150971	75.969816	29.565381	112.133371	32.503213	62.846911	59.875717	43.107218
QSF_LOC100331310.1.1	0.000000	0.000000	0.000000	0.000000	1.296329	0.000000	0.000000	0.000000	0.000000	0.000000	0.000000	0.000000	0.000000	0.000000	0.000000	0.000000	0.000000	0.000000	0.000000	0.000000	0.000000	0.000000	0.000000	0.000000	1.260853	0.000000	0.000000	0.000000	0.000000	0.000000	0.000000	0.000000	0.000000	0.000000	0.000000	0.000000	0.000000	0.000000	0.000000	0.000000	0.000000	0.000000	0.000000	0.000000	0.000000	0.000000	0.000000	0.000000	0.000000	0.000000	0.000000	0.000000	0.000000	0.000000	0.000000	0.000000	0.000000	0.000000	0.000000	0.000000	0.000000	0.000000	0.000000	0.000000	0.000000	0.000000	0.000000	0.000000	0.000000	0.000000	1.271350	0.000000	1.322209	0.000000	0.000000	0.000000	0.000000	0.000000	0.000000	0.000000	0.000000	0.000000	0.000000	0.000000	0.000000	0.000000	0.000000	0.000000	0.000000	0.000000	0.000000	0.000000	0.000000	0.000000	0.000000	0.000000	0.000000	0.000000	0.000000	0.000000	0.000000	0.000000	0.000000	0.000000	0.000000	0.000000	0.000000	0.000000	0.000000	0.000000	0.000000	0.000000	0.000000	0.000000	0.000000	0.000000	0.000000	0.000000	0.000000	0.000000	0.000000	0.000000
QSF_LOC100331333.1.1	5.609050	1.202666	8.523159	2.177764	1.226451	2.511012	1.186076	1.189797	14.768484	4.221774	5.943780	27.028291	26.117574	0.000000	5.594388	31.402635	3.480065	0.001364	0.000001	22.442260	12.304850	0.017331	16.394576	0.543107	9.292308	4.597120	21.407093	11.179780	21.908235	0.001824	32.869731	0.000467	0.250773	1.623429	11.437495	1.191305	2.388953	12.615181	5.937910	0.019131	6.257424	1.719279	1.520385	23.103709	20.107532	8.732709	27.968992	3.230199	18.632872	20.664168	7.882359	1.054349	28.368474	19.984704	0.266563	0.000003	15.291120	36.872026	0.789043	3.214154	0.033122	2.317679	10.848439	15.482278	20.024627	12.862204	0.001397	0.103589	15.699336	16.436491	2.075724	35.555162	13.837177	0.000177	25.710091	0.073648	3.452600	4.695592	11.592148	1.487484	24.523263	6.741124	31.399023	1.176858	20.374374	0.088983	0.002085	6.311889	26.382296	13.371451	7.633980	0.460246	6.399155	0.004025	24.816194	14.230089	3.388798	10.045393	1.186740	13.163630	0.000008	46.785207	3.594969	0.686909	79.692150	73.097243	40.222628	50.719531	46.312127	36.003851	95.472387	37.704500	6.402111	26.998649	28.731383	68.307087	20.696876	103.339209	116.697743	138.598907	26.612096	72.281855
QSF_LOC100331378.1.1	0.000000	0.000000	0.000000	0.000000	0.000000	0.000000	0.000000	0.000000	0.000000	0.000000	0.000000	0.000000	0.000000	0.000000	0.000000	0.000000	0.000000	0.000000	0.000000	0.000000	1.220160	0.000000	0.000000	0.000000	0.000000	0.000000	0.000000	0.000000	0.000000	0.000000	0.000000	0.000000	0.000000	0.000000	0.000000	0.000000	0.000000	0.000000	0.438467	0.000000	0.000000	0.000000	0.000000	0.000000	0.000000	0.000000	0.000000	0.000000	0.000000	0.000000	0.000000	0.000000	0.000000	0.000000	0.000000	0.000000	0.000000	0.000000	0.000000	0.000000	0.000000	0.000000	0.000000	1.279702	0.000000	0.000000	0.000000	0.000000	0.000000	0.000000	0.000000	0.000000	3.713347	0.000000	0.000000	0.000000	0.000000	0.000000	0.000000	0.000000	0.000000	0.000000	0.000000	0.000000	0.000000	0.000000	0.000000	0.000000	0.000000	0.000000	0.000000	0.000000	0.000000	0.000000	0.000000	0.000000	0.000000	0.000000	0.000000	0.000000	0.000000	0.000000	0.000000	0.000000	0.000000	0.000000	0.000000	0.000000	1.163004	0.000000	0.000000	0.000000	0.000000	10.186755	1.109220	2.828977	0.000000	1.299942	0.000113	0.000000	16.978388	4.898988
QSF_LOC100331456.1.1	88.595975	207.306494	62.813373	266.332951	141.549296	257.339873	806.474385	193.510289	47.827886	181.374559	265.709516	129.905130	235.444996	174.712946	275.003846	163.200160	176.046679	622.678172	389.579477	491.530946	584.411221	363.568917	318.259087	150.157781	255.472585	376.041617	147.056686	232.408573	80.847684	649.733571	251.138039	168.380989	153.914068	99.703876	281.703871	229.316387	79.716115	391.985863	231.870126	248.769478	263.093671	427.655454	480.694861	431.487457	333.233320	648.285495	182.120589	44.353730	193.272030	427.076412	635.757039	231.880695	405.327667	127.573502	58.774707	138.777971	288.698182	162.229299	334.968256	130.478502	198.741451	540.489160	324.952825	316.696589	318.436345	58.503290	156.969350	242.980511	604.059597	66.314883	191.994231	147.987710	190.915787	176.267466	605.874617	432.167156	340.371837	172.875027	235.757358	338.014349	227.393038	266.455342	132.952061	196.103819	98.327115	109.096757	161.148413	602.248334	371.328541	233.934705	81.789017	82.684895	502.682684	56.421940	222.290074	69.106564	32.067703	149.297972	80.526012	131.224693	182.616378	90.341910	314.927650	155.557040	34.049133	40.733858	37.038611	40.859882	40.726820	42.098221	44.835143	34.775850	40.233409	29.068222	21.700413	29.011927	31.981475	36.470396	46.490216	18.230591	44.518148	32.601665
QSF_LOC100331504.1.1	0.000000	0.000000	0.000000	2.006090	0.000000	1.988775	2.020770	0.000000	0.998592	0.000000	2.984867	0.000000	0.000000	0.000000	0.000000	0.000000	0.000000	0.000000	0.000000	0.000000	0.000000	0.000000	0.000000	0.000000	0.990570	0.000000	0.000000	0.982759	0.000000	1.982621	0.000000	2.954762	0.000000	0.000000	0.000000	0.000000	0.992404	0.000000	0.000000	0.000000	0.000000	0.000000	0.000000	0.988752	0.000000	0.999209	0.984098	0.000000	0.979542	0.000000	0.978148	0.806477	0.000000	0.000000	0.000000	0.000000	0.000000	0.000000	0.000000	2.953343	0.000000	1.978663	0.000000	0.000000	2.987353	0.991528	0.000000	0.000000	0.000000	0.000000	0.000000	0.000000	0.000000	0.826270	0.000000	0.977383	0.000000	0.000000	0.000000	0.000000	0.988713	0.000000	0.000000	0.000000	0.000000	0.000000	0.000000	0.000000	0.000000	0.000000	0.000000	0.000000	0.000000	0.000000	1.998521	0.000000	1.000985	0.000000	0.000000	0.000000	0.000000	0.000000	0.990590	0.000000	0.000000	0.000000	1.100180	0.000000	1.116089	1.105851	0.000000	2.319400	0.000000	0.000000	0.000000	0.000000	0.000000	0.000000	3.495476	0.000000	0.000000	0.000000
QSF_LOC100331505.1.1	22.735093	11.916660	69.365427	53.809660	26.582222	24.820303	34.930036	32.034862	44.143908	32.467162	36.689159	23.855813	33.329692	12.321041	27.738486	47.377427	31.029461	14.321444	47.299578	44.836135	98.710317	64.578635	14.709408	39.445684	29.772585	16.071439	51.413537	16.468022	61.570682	111.016031	59.321076	43.828698	13.636959	45.739664	95.363339	27.090739	21.536886	47.291015	48.624674	51.458867	79.761849	40.607946	23.889926	36.336573	45.323798	12.473746	62.033631	42.206270	11.828201	63.563755	33.003370	22.566258	19.779186	40.742853	57.078762	22.687406	7.061197	37.476327	129.804041	25.228641	57.338911	84.413022	46.224767	40.625505	92.016631	9.996688	32.126428	30.875770	30.000949	44.250034	19.815539	23.110432	8.612571	7.448472	48.350850	64.170958	114.553745	28.210763	26.806803	8.085565	28.328267	12.768683	41.501522	32.803723	24.303988	27.437210	10.375740	16.990153	20.368584	50.568287	33.157353	47.283409	41.438055	7.428038	15.500695	73.533050	11.161294	24.836960	14.021620	66.637873	32.368865	16.222709	47.046245	27.122191	17.821085	14.820451	16.771450	48.406682	16.002038	8.328339	29.398854	23.846680	46.320518	7.627312	8.851056	14.928840	23.825476	29.601407	13.566499	11.557417	35.684933	6.348707
QSF_LOC100331524.1.6	13.003171	28.349683	14.583292	15.533122	0.000007	27.052846	26.854510	0.009823	0.478980	34.481516	0.000020	10.031936	29.300552	0.002965	0.000058	21.436245	0.000002	21.753340	6.227951	0.000000	1.540792	0.003907	29.995270	13.684449	20.102747	0.000000	2.968595	0.000000	9.475399	0.102529	0.000000	20.403931	43.917812	19.010564	0.000000	5.450605	19.426190	0.005181	6.070363	0.000000	0.000022	34.663209	0.000000	0.000000	0.000026	14.473569	0.000000	28.770611	0.002661	19.012123	1.917591	0.000000	0.010841	40.804621	26.519003	0.000000	39.122986	27.736219	72.815218	28.662162	41.310222	0.000011	24.693534	0.000000	0.693824	34.042019	0.048964	18.480295	48.904339	0.000000	12.256767	2.290781	17.817024	0.000066	0.000000	1.227885	0.006226	24.584493	21.483531	0.000039	0.000000	35.497054	45.752094	8.294947	26.504954	0.000123	10.788843	1.169090	55.035132	0.012110	62.455192	0.000000	0.000001	0.000000	0.000000	0.264438	5.191500	22.529086	42.013654	2.618562	3.506718	5.078779	4.213910	19.805621	50.345119	0.360169	0.598175	0.001636	15.934541	51.021816	76.675975	16.456550	82.429689	0.917175	0.007265	62.412281	87.161110	21.343839	136.944467	14.213346	93.096648	69.119924
QSF_LOC100331524.2.6	2.093613	0.000000	23.310391	23.283495	17.482875	21.791353	26.187985	0.000000	39.125634	22.000348	40.425543	1.340099	0.000004	5.093131	36.627492	10.504976	6.708808	12.486468	27.509965	57.196225	85.758761	43.298750	37.749515	4.880648	0.000000	32.013203	67.732306	20.298210	39.770940	13.939256	18.614830	7.859907	0.000000	22.029560	0.906400	3.650408	10.998577	6.766978	10.929884	4.409246	23.071712	30.242513	72.036677	18.653917	8.656247	3.607475	26.936374	16.827050	22.041326	12.123549	41.870873	0.000277	0.611906	0.370407	11.612643	38.499169	8.552963	43.721198	0.388328	25.019449	4.210305	28.194802	38.272130	18.776123	66.246747	29.416746	19.339688	0.031116	22.313257	0.000358	2.384291	28.030231	0.000002	8.318879	65.360823	33.717822	24.751712	5.358691	26.478656	2.868946	29.793075	64.398975	15.047900	8.614578	17.392218	13.929944	1.258104	25.141160	24.289953	11.258150	6.077874	49.771133	26.092489	0.623582	8.879951	11.625855	9.533713	35.309852	19.788349	40.662983	32.321603	54.550486	19.312320	39.613946	1.781888	15.740298	22.561769	7.368280	0.019126	43.990385	25.326608	38.769401	0.000003	0.014636	47.771706	0.001823	18.505151	0.000000	0.000196	25.542362	15.100226	1.278733
QSF_LOC100331524.3.6	121.339245	116.073643	123.943058	110.936238	40.652440	146.760032	94.525569	49.184641	74.605580	96.959130	76.656671	92.732292	127.772863	60.237720	110.739051	212.570233	71.151489	86.431359	46.759175	143.150917	118.929409	137.131690	73.100383	74.888739	100.936017	75.953920	50.538990	131.543075	100.874394	126.496594	75.381994	115.991788	146.711221	109.763789	131.030395	80.292802	127.873642	63.614739	51.801263	37.843872	87.272493	112.685838	432.492910	136.712271	98.889636	172.436311	88.395999	167.920019	96.206859	107.696064	171.154350	28.606509	74.469430	109.438902	259.860564	46.605072	174.390858	136.735961	77.026238	62.966869	109.634368	96.892647	62.939273	127.197316	182.818670	79.386827	66.667587	14.368466	147.728815	9.425563	97.232726	126.835437	81.580120	32.258356	157.580242	96.377563	102.683285	136.938447	143.748011	25.021318	89.230724	70.782539	149.670881	109.569215	105.498407	36.523249	112.637440	162.405173	132.397975	86.420109	114.889131	109.743573	88.638375	61.959396	61.876446	136.131187	53.203958	85.616291	153.048908	110.995201	110.803788	136.299923	111.714194	159.524820	3159.824312	3383.896893	2389.458427	1652.842272	2685.979091	1881.714377	6090.639777	4093.525414	2520.876141	1762.755190	1897.161242	2094.604416	2178.173069	2809.962775	3292.935907	1181.800414	1492.959916	2201.293849
QSF_LOC100331524.4.6	66.665676	38.937234	37.018213	79.130529	108.134771	145.754581	70.034202	31.262560	69.503135	86.386083	200.351788	78.364969	20.792263	31.670071	134.864018	39.201290	1.509174	28.690695	53.951063	64.596407	88.611205	83.223141	151.879982	74.911311	30.918342	72.358494	78.023322	23.612106	94.044915	82.649377	42.859637	35.856766	26.035638	32.752339	66.361401	20.243666	92.943402	108.467011	69.412926	41.981866	17.132667	184.245133	68.642512	138.619190	54.943151	14.306456	107.647643	96.861738	17.125992	95.440805	27.187117	16.723433	87.130437	76.597302	77.026398	95.182577	52.526091	131.232477	36.882801	89.125915	83.757688	87.273709	134.068429	18.807117	111.058338	24.103325	56.749878	42.424754	28.244343	25.714139	26.741909	7.468729	78.233735	54.511515	104.659446	25.914371	33.336969	42.713518	129.779278	35.021923	31.358331	79.622098	51.216208	130.431612	18.704090	42.324823	4.189035	55.001332	63.244705	38.415749	80.215064	6.435027	144.471820	26.048776	6.452594	38.800064	58.662621	29.186536	65.615978	47.130446	82.085793	51.207422	94.897505	26.251043	114.313162	80.712277	92.750183	128.684502	3.990779	67.053676	109.456219	0.002212	174.871264	1.367011	1.131952	63.676390	49.932069	35.511577	3.834604	0.000000	20.347364	9.049186
QSF_LOC100331524.5.6	156.227500	168.353210	185.417008	135.200340	67.292218	142.266513	175.285074	77.674855	183.150006	164.471161	160.190713	215.348291	111.865159	25.406725	123.505660	130.024843	21.200818	148.079272	108.991567	86.044111	163.050209	126.226452	177.324320	99.706209	152.072015	136.853838	119.720844	90.330935	144.915450	113.364854	83.251853	194.932635	112.588385	128.840963	85.320000	89.177547	119.380596	145.703661	141.066965	60.515633	65.007358	176.658195	93.159845	111.852195	108.030198	159.708277	100.116022	239.597101	103.749851	188.751422	146.305842	28.045496	122.937238	195.886899	171.678908	209.594047	205.552166	153.528956	257.712138	238.038907	195.755945	100.881705	171.872476	78.883347	132.987736	156.090112	72.831887	141.982175	158.115340	14.283667	136.573919	169.545666	216.857275	28.377635	147.773865	88.430370	69.433259	68.585630	233.309644	30.484015	155.045326	196.358238	273.061490	238.588512	156.480805	68.158475	61.173972	159.481628	137.622799	101.098813	230.533427	81.704628	92.643576	5.193536	85.493077	143.791180	102.497109	128.132122	125.130930	63.788441	118.132490	88.299737	93.758558	84.863607	1429.713627	1109.070785	991.671395	763.849597	708.123133	691.062962	1747.273337	1325.697081	1041.316390	636.681113	731.991279	971.219110	855.703105	773.615225	1143.193240	596.183231	787.731928	514.122263
QSF_LOC100331524.6.6	1.843905	0.000000	0.000000	0.000000	0.000000	0.000000	0.000000	0.000000	1.296357	0.000000	0.000000	0.000000	0.000000	0.000000	0.000000	0.000000	0.000000	0.000000	0.000000	0.000000	0.000000	0.000000	0.000000	0.000000	0.000000	0.000000	0.000000	0.000000	0.105857	0.000000	0.000000	0.000000	0.000000	0.000000	0.000019	0.000000	0.000000	0.000000	0.000000	0.000000	0.000000	0.000000	0.000000	0.000000	1.324069	0.000000	0.000000	0.000000	0.000000	0.000000	0.000000	0.000000	0.000000	0.000000	12.238534	0.000000	13.990481	0.000000	0.000000	0.000000	1.280028	0.000000	0.000000	0.000000	0.000000	0.000000	0.000000	0.000000	0.000000	0.000000	0.000000	0.000000	0.000000	0.000000	0.000000	0.000000	0.000000	0.000000	0.104600	0.000000	0.000000	0.000001	0.000000	0.000000	0.000000	0.000000	0.000000	0.000000	0.000000	0.000000	0.000000	0.000000	0.000000	0.000000	0.000000	0.000000	0.000000	0.000000	0.000000	0.000000	0.953359	0.000000	0.000000	0.000000	0.000000	0.000000	0.000000	0.000000	0.000000	0.000000	0.000000	0.000000	0.000000	0.000000	0.000000	0.000000	0.000000	0.000000	0.000000	0.000000	0.000000	0.000000
QSF_LOC100331563.1.2	0.000000	0.000000	0.000088	1.264856	0.000000	0.000000	0.000000	0.000000	0.000000	0.000000	0.000000	0.000000	0.000000	0.000000	0.000000	0.000000	0.000007	0.000000	0.000000	0.000000	0.000000	0.000000	0.000000	0.000000	0.000000	0.000000	0.000000	0.000000	0.889087	0.000000	0.000000	0.000120	0.000000	0.000000	0.000000	0.000000	0.000004	0.000000	0.000000	0.000000	0.000000	0.000000	0.000000	0.000000	0.000000	0.000000	0.000000	0.732957	0.000000	0.000000	0.000000	0.000000	0.000000	0.000000	0.000000	0.000000	0.000000	0.000000	0.000000	0.000000	0.000000	0.000000	0.000000	0.000000	0.000000	0.000197	0.000000	0.000000	0.000002	0.000000	0.000000	0.000000	0.000000	0.000000	0.000000	0.000000	0.000000	0.000000	0.000000	0.000000	0.005041	0.000000	0.000000	0.000000	0.000000	0.000000	0.000000	0.000000	0.000000	0.000000	0.000000	0.000000	0.000000	0.000000	0.000000	0.000000	0.000000	0.024252	0.001352	0.000000	0.000000	0.000000	0.000000	0.000000	0.000000	0.000000	0.002172	0.003270	0.000000	0.000000	0.000000	0.000000	0.000000	0.000000	0.000001	0.000763	0.000761	0.000000	0.000000	0.000000	0.000000	0.000000
QSF_LOC100331563.2.2	41.198884	0.088505	8.244753	16.039422	0.000000	10.486801	25.920254	5.631934	0.105889	0.000861	15.249243	12.194346	35.228723	14.754882	9.500216	21.406121	1.039062	10.112275	0.866760	11.053722	0.000004	17.454287	4.806965	11.857126	5.684857	9.305208	0.058504	40.206947	4.761044	11.258046	3.930614	0.062114	2.310244	0.811957	3.422366	40.654530	3.959939	0.000002	9.825450	6.241920	11.982990	7.339170	5.902851	8.531347	0.000668	10.714775	0.001779	24.018548	0.052825	60.294120	0.610259	21.384719	2.337958	9.076224	0.625096	1.461843	0.394455	38.880005	7.034399	0.852137	9.170530	5.083128	0.800852	0.289378	44.404257	2.606508	0.000037	11.711359	0.000013	0.597019	13.793525	13.663372	0.000079	3.633427	16.933637	2.292140	22.010460	15.877459	16.323143	10.973696	5.569627	5.043216	10.656068	6.742741	2.462948	5.516995	0.311022	7.660424	16.693203	0.276327	33.157710	0.000505	7.723825	16.278475	2.107865	3.736480	2.530175	15.737744	0.012524	4.244643	0.000120	4.254128	0.155324	25.000238	10.694970	21.927322	12.896152	18.836507	3.610775	16.851189	29.684050	2.846427	0.033594	0.000012	9.707998	13.470875	0.000041	33.042987	8.180270	20.826300	10.537429	0.527174
QSF_LOC100331643.1.1	25.792651	23.427569	20.588214	39.176055	65.293567	20.607430	6.306847	6.289942	72.936188	10.535427	75.791531	52.380291	6.532403	26.145126	53.857525	9.942197	14.811051	19.094868	29.412543	8.569085	31.770120	18.597173	14.899983	37.168890	18.923137	25.407924	42.648742	19.921736	29.501235	59.753642	32.515129	15.629350	43.072719	10.263639	19.679184	7.706288	23.651407	27.265473	34.381413	40.825372	41.086765	28.889485	34.898431	5.596980	41.408313	46.653038	23.415217	51.275603	13.204810	52.886790	11.886139	29.002650	10.498768	18.505102	30.947739	64.761291	22.356893	36.669590	38.124266	53.306674	48.053768	17.212458	51.681944	9.411487	3.657341	17.259288	30.747558	21.312698	7.320049	11.213090	32.100511	37.493482	7.036398	10.740238	8.357838	17.681775	10.822437	23.577221	28.029976	16.609420	38.837316	19.474313	36.613895	46.308456	27.193575	26.990178	17.888139	18.183183	40.327512	17.471926	73.655120	32.575691	26.620915	5.811813	18.126272	35.756020	44.522548	18.573781	25.863701	22.248096	23.611219	0.220695	23.123681	34.198820	11.823078	21.524540	3.897856	29.458767	27.100926	1.475983	31.851374	0.000000	20.545955	33.580250	0.000000	12.097525	32.341736	46.498717	43.949534	0.000000	23.795392	8.197149
QSF_LOC100331646.1.2	328.160470	306.303348	253.534689	285.394746	373.184291	369.527159	314.986452	159.003949	230.955845	243.435601	349.250170	279.389036	295.394812	113.348597	353.540704	318.114382	97.166076	245.147609	202.670960	313.441627	296.055546	449.148368	466.256275	456.015410	313.568997	436.748454	314.625001	528.084156	464.372638	364.317487	327.457378	936.683222	257.853856	332.609377	195.731155	379.129911	502.363146	336.825799	571.594390	445.960565	554.023638	430.651639	315.376819	384.431373	402.087722	202.919517	334.151049	335.539917	233.887022	539.486626	307.878398	94.026191	162.786891	370.582393	348.509329	279.901694	270.832883	248.632800	340.053077	188.741102	345.958880	405.269035	426.440375	181.274048	349.418635	173.734479	429.587322	277.495143	447.409024	70.523075	489.183867	350.104904	193.500842	89.849897	401.083520	241.005621	418.376886	427.564835	316.252659	127.543600	276.739941	315.352680	232.404051	379.075934	222.919010	155.948259	109.051050	476.351884	515.151027	469.681417	345.499531	563.955625	315.309475	78.811721	450.981539	262.072456	260.369401	441.818201	318.722943	297.158606	474.556200	275.922181	402.588395	188.644975	296.199971	325.575909	287.511078	340.405321	319.378042	244.104218	433.819705	327.737924	370.423404	329.807855	230.926122	315.369688	305.098939	286.828299	383.957660	252.876884	368.639015	318.383477
QSF_LOC100331646.2.2	374.185547	248.810468	253.852113	448.039479	409.702291	344.439807	277.848827	329.297600	425.683369	449.323641	534.700308	316.279745	430.020125	425.269143	475.936370	365.457985	268.666656	623.845198	501.917169	900.373922	786.758007	772.300271	296.169711	269.224477	499.944119	561.477731	344.419277	404.999423	391.220044	509.461038	399.016040	345.105753	284.402760	353.357462	404.566940	325.873689	365.104490	450.225713	513.039375	379.423702	406.081387	498.221066	434.334661	353.398813	443.294506	355.066593	386.639071	495.531628	615.341243	519.696371	692.308165	346.463160	474.056510	410.973714	471.553312	406.184108	383.681088	395.601609	638.355414	388.739197	368.972185	515.422704	442.136985	565.415198	380.215955	222.093394	435.979894	566.737629	313.398008	118.611944	327.471269	494.604294	272.597448	232.716408	619.292757	444.060331	567.549370	258.753563	478.662289	317.306897	452.917852	330.221439	349.879082	409.013960	395.560388	325.656112	306.695376	575.550469	388.191154	404.048409	397.653038	349.274780	335.903176	167.706795	321.355195	404.050071	334.106442	167.774284	271.356114	332.043861	371.527166	329.464371	296.811955	345.367187	198.904369	211.968564	195.218917	151.213689	109.178177	133.457723	240.116601	160.730383	142.316120	119.293267	111.611902	156.585398	115.872017	138.974255	122.562534	92.830187	164.526720	127.508315
QSF_LOC100331676.1.1	3.897821	3.856419	4.914137	0.981381	2.866947	0.961054	2.989180	2.970442	1.960733	0.976694	1.942719	2.995417	0.951327	0.845066	6.018072	2.922297	1.861356	3.794685	8.058452	1.011406	5.069358	1.010406	1.991362	2.020870	5.053343	1.988300	0.989731	1.938603	3.963765	8.169201	1.977526	6.090187	0.000000	2.956877	2.016058	10.662342	0.000000	5.918597	1.032761	0.000000	1.016759	7.015700	4.946943	2.044780	3.113793	5.016289	4.091418	3.079244	0.957383	1.019233	3.059158	2.633077	1.998052	3.123686	5.153711	1.954421	12.174217	6.766648	2.982224	7.918032	2.999743	1.988842	0.952792	1.013340	2.063811	7.913755	5.940192	8.089120	5.009269	0.877456	1.993655	0.987671	5.997054	1.760344	2.981444	3.064861	3.001043	0.000000	3.041027	0.000000	1.975997	3.001546	6.128120	2.022080	5.087050	1.015155	0.878253	3.970353	2.965643	1.986814	4.130608	2.928827	0.988228	0.000000	2.916956	6.082687	1.966409	0.000000	0.000000	6.040619	1.002839	3.058466	0.998944	4.897526	6.003204	8.577063	6.942258	8.334848	5.947946	7.078711	9.189949	4.358752	9.361321	0.000000	3.812128	3.487548	0.000000	5.728111	6.930068	6.118526	8.222657	5.776895
QSF_LOC100331680.1.1	130.664790	113.136164	170.035708	38.365782	148.013171	105.864118	155.436697	167.139036	249.127826	95.488528	59.179288	130.937484	100.377076	12.137589	308.020240	92.293510	106.574615	136.010260	62.963497	316.757866	210.844053	103.455146	138.663763	151.172173	139.820893	238.307430	60.548117	53.135652	188.943361	170.529685	83.079842	122.319613	19.429566	184.649123	44.765396	156.432194	120.018666	134.880331	73.218874	57.637212	137.579300	136.876739	86.990506	131.382868	115.782710	68.814833	111.965942	255.725278	219.831321	202.467817	178.467285	49.893851	151.394322	181.002883	108.411664	135.355079	93.190098	295.219416	128.586302	295.007020	106.536137	179.799679	74.618252	123.957178	219.076872	166.873324	128.838713	259.551080	210.404035	4.141267	108.767809	138.141080	50.597135	128.624608	200.899381	37.052111	184.309610	70.784269	233.881407	36.445011	150.983232	182.824001	105.073494	104.493192	186.742010	112.113281	121.961743	128.402274	125.271475	26.384835	127.795334	43.484393	85.855932	40.080715	21.524225	64.125191	217.781778	115.109874	97.637945	62.303696	153.177513	24.769207	135.729584	98.195132	346.048850	274.784561	547.791140	379.611082	271.622308	253.456136	766.620207	724.021875	401.504093	355.268216	238.963722	439.651872	466.991984	413.384956	562.154370	225.524905	343.220477	300.404419
QSF_LOC100331919.1.2	76.949645	41.268831	75.590513	44.642338	33.092531	58.429785	62.178696	41.319746	46.711972	107.012830	70.066723	76.535556	32.144864	16.956555	91.038641	81.838081	25.922693	62.196038	78.438046	119.768857	86.686207	116.781797	74.390342	46.473679	68.140869	67.550141	86.310715	81.292232	73.983428	77.935485	72.457696	43.088753	42.270518	44.066987	44.439207	50.992877	63.265234	66.164288	40.660721	62.036715	86.671014	82.515205	71.722996	74.838798	61.365685	75.176044	53.990182	108.903418	48.747100	74.765267	98.562001	42.370718	45.873975	75.669541	62.236844	62.977806	63.758732	64.936875	109.612547	80.879539	44.030334	60.923544	74.189417	59.175363	56.487206	58.019205	48.340298	40.935914	48.826017	12.104805	54.085793	87.094998	56.971880	17.012038	68.227275	79.987306	65.016916	32.108899	56.568274	32.828715	48.136052	51.502592	94.898942	61.561558	56.083340	23.925739	18.597338	54.600283	42.076312	29.635393	60.251010	35.998976	59.541510	7.698719	29.016472	89.216302	66.455829	46.249043	51.266323	49.278271	36.915023	59.297395	79.321533	45.895187	58.144839	64.448901	98.276967	50.116794	59.003294	71.180072	123.898256	71.390111	77.281968	89.065199	74.796657	83.316011	67.441750	52.500491	56.879715	74.774218	108.425366	130.143091
QSF_LOC100331919.2.2	171.617262	111.165123	157.948970	174.958969	186.227240	149.248566	215.669546	91.480256	106.981723	160.984553	170.388918	238.905303	99.899461	70.724682	247.271641	219.650946	76.919123	104.365187	181.772297	191.670354	195.278164	237.361665	183.846058	128.881722	143.511485	145.781319	173.113326	125.556696	289.401049	130.099845	142.934837	157.141630	102.257681	136.203060	193.090538	133.874961	120.926168	138.883811	133.566325	96.776346	132.281265	140.425755	192.326091	144.427959	157.909546	143.596180	147.588747	344.416662	177.437018	188.890849	224.690756	73.749795	57.628319	185.547682	165.569388	183.311760	278.148411	218.505754	221.377999	273.649342	147.299264	152.114425	165.621296	124.657967	154.921092	195.583952	140.890408	104.842842	113.811179	46.064461	139.018125	227.287735	159.943117	39.506346	170.301583	168.415034	149.808785	135.031788	141.802912	65.228609	175.909654	147.007283	179.817221	148.269428	192.132141	92.102205	46.434334	138.486441	117.796750	119.176924	302.648582	132.228389	112.427927	39.230954	115.465213	202.526967	107.694588	103.288193	95.498709	153.232924	82.636130	151.436653	177.251467	179.382057	266.874000	240.336232	383.704860	256.020359	235.575080	185.308918	471.759754	237.168597	272.191454	231.553316	290.027524	276.398967	149.517892	243.801862	216.811081	305.326163	373.038337	353.917699
QSF_LOC100332010.1.1	2.925108	17.548841	7.651345	7.291546	19.869884	8.709032	4.897247	1.031486	15.173334	10.905693	0.980111	13.433614	2.873624	4.161996	5.986988	5.174494	4.291835	18.953745	6.738721	25.002482	7.883327	8.303170	12.746607	3.923005	9.703866	15.273663	20.508051	3.865307	7.823581	3.960703	5.876424	5.836528	12.629743	7.868608	7.802143	13.717392	8.766646	9.881483	2.996291	2.931384	1.969078	7.819504	3.973468	16.709943	6.287917	1.955055	3.936822	16.671645	10.563300	16.804062	9.957394	2.143228	7.228400	18.804804	17.821359	2.920457	7.696849	8.739450	15.550832	5.902649	14.577804	10.692378	6.304241	4.320847	2.941812	18.772663	4.988930	6.391468	9.244877	0.000000	9.279359	14.051143	124.618384	6.462289	5.545692	7.949689	23.258104	5.863739	3.971513	8.057175	8.877599	17.796626	9.907222	12.244785	8.741869	5.318468	9.929197	21.671382	8.721456	5.938279	10.034606	2.956177	2.877228	11.897862	11.071643	5.858031	5.723922	8.306095	0.972401	7.369304	3.907404	16.923516	15.491194	4.785994	0.644858	0.609434	1.803958	7.597401	4.647967	0.646474	5.961815	2.510471	14.317582	1.126335	0.000000	2.534887	2.938657	2.251502	1.105067	1.408716	0.586550	2.376954
QSF_LOC100332023.1.1	54.266478	12.876502	68.595856	61.682376	52.693174	61.266438	114.703493	96.057905	63.614434	94.580620	17.786769	159.152157	32.953127	25.083563	162.542383	154.090580	49.580928	87.701511	46.431567	89.354562	153.766347	103.753557	91.726188	28.736839	31.840789	51.987593	67.404425	31.887545	52.442753	47.889604	76.684994	83.859711	36.021894	77.336113	83.770465	79.678631	103.323034	11.497821	22.083239	41.826639	74.160558	116.135833	39.531446	80.721862	26.849308	145.447306	48.715909	107.016717	109.377604	68.043897	53.459933	29.616745	43.288085	79.445497	90.467060	105.150347	113.908780	88.798612	173.053291	102.695121	63.294014	62.100027	81.639787	72.707240	131.183577	31.076997	35.444019	31.737515	83.639808	27.399883	60.720340	126.213275	48.811615	51.566126	140.971055	76.581127	26.603641	16.078145	74.141689	51.001179	64.366923	47.398396	166.428993	94.987238	49.006159	68.863016	69.644742	23.670449	58.678256	9.022503	133.603085	76.034975	49.638334	42.290287	87.068245	91.945765	38.250576	31.051191	92.441935	32.623527	53.558576	124.761726	132.643175	85.249126	21.170727	11.385027	10.074124	11.016807	33.150985	22.117817	46.083475	33.641605	48.101477	59.222215	24.303391	58.102343	15.882861	43.089254	19.792433	24.386590	35.104898	20.151570
QSF_LOC100332077.1.1	166.503912	28.182640	83.535933	55.899061	0.000000	53.377598	64.163443	27.729443	82.574882	96.141252	81.534108	70.281409	28.442686	45.463697	1.215373	64.005927	0.000000	94.179305	93.976719	18.237800	63.510719	91.740244	64.114230	75.106837	0.000000	6.454252	86.033685	91.224532	147.075886	3.130053	113.542648	90.827971	41.643758	134.330215	103.806351	0.000316	92.805015	83.655023	52.669922	78.397140	79.993242	142.403397	249.385449	169.458695	21.062838	105.910835	139.930651	194.711487	66.062020	0.246472	55.724527	0.000000	0.000000	106.574652	89.773413	168.351139	37.964373	118.524748	25.083145	50.181796	146.367781	90.113270	78.914007	61.224438	45.897590	31.164189	70.130709	224.019396	41.661329	44.477970	51.560991	84.150176	0.000000	39.466882	100.011507	0.000000	96.981038	69.527066	58.549325	0.000000	36.961456	150.452221	93.108905	62.213947	48.219618	52.965947	0.000000	65.074307	90.594467	53.549393	19.076993	182.516815	16.339689	0.000006	103.407814	0.000000	53.237896	27.761316	37.760045	6.085875	0.249728	45.640867	23.799217	25.241817	291.098542	324.147336	317.703547	373.126402	278.496237	47.978158	548.550174	199.523019	301.842859	301.681390	251.165644	349.162859	16.205766	481.108679	447.679685	39.834808	729.275292	231.920608
QSF_LOC100332088.1.1	52.050908	39.637509	36.954518	68.128749	38.693574	48.619201	45.356448	37.599675	47.124668	58.312227	72.514757	52.509389	32.206583	59.127170	84.320907	67.344557	97.292545	39.945802	47.134737	114.884047	34.379799	49.789019	91.923430	62.649420	42.741605	59.838074	51.093356	49.715867	58.015773	86.713104	57.155785	66.836693	23.389398	47.924893	36.888830	72.375116	30.878089	65.503288	22.830485	50.760390	24.984303	67.497081	30.056437	35.037452	46.149693	38.686655	39.035551	87.922626	53.566090	74.356760	118.461999	59.304674	65.670849	56.069095	44.097238	52.409219	29.738002	49.049143	52.714146	41.216432	53.601991	65.959793	52.883565	66.252376	39.682777	31.184208	61.437150	40.357529	42.225557	22.182096	56.999375	58.984306	106.903910	20.530671	67.483182	91.697897	80.713673	28.813527	41.921241	48.266804	61.109090	43.301045	80.549849	73.083519	63.663079	48.448969	36.478564	60.765495	38.903877	39.103771	66.716850	14.199878	47.790278	36.633389	47.563385	109.679164	22.343117	49.875502	26.009391	70.685282	28.475297	50.959637	95.329445	63.322022	88.090489	84.137894	170.412563	78.933278	66.580719	101.506332	211.604831	77.993902	70.188404	56.465975	59.942639	145.847874	42.647141	59.632485	67.552964	184.452058	335.882960	352.975060
QSF_LOC100332114.1.1	203.299997	184.255316	241.090007	157.532394	157.424753	146.724782	222.206800	156.763600	273.353984	341.810908	176.710815	227.292242	146.487467	30.110275	145.857690	213.392001	97.598581	213.309596	91.908025	95.967421	212.437176	271.057356	204.507902	74.839772	270.796482	168.301503	83.639319	108.749915	133.589115	152.655306	133.551626	139.623928	343.385391	211.814303	59.831324	177.862282	73.691076	242.873528	128.199003	56.384319	86.446370	373.675820	89.446802	105.007924	143.645684	130.654389	143.138411	182.566657	100.973766	244.206349	198.034062	55.701610	229.856328	128.259701	240.366934	57.923178	275.662290	157.604324	179.164321	217.653059	160.572785	145.532724	466.684412	68.021570	151.598549	195.596990	131.264502	110.264291	290.635189	5.222741	205.272109	53.082347	185.510251	94.373759	133.562412	154.142030	95.711917	132.491645	256.549037	38.902137	103.634181	296.879233	192.190029	391.633437	300.790239	44.260192	137.638131	259.738400	277.975824	121.731297	267.237034	91.317985	161.725596	41.532287	34.617449	54.241489	317.396508	251.981999	69.626991	52.454794	231.071950	90.777167	107.236060	146.717756	90.207518	79.668958	77.626244	115.976243	48.538470	81.898613	199.438524	18.732493	92.495324	25.437630	22.666705	48.907844	49.398997	102.391187	32.336805	125.455023	100.170550	120.603739
QSF_LOC100332125.1.1	0.000000	0.000000	0.000000	0.000000	0.000000	0.000000	0.000000	0.000000	0.000000	0.000000	0.000000	0.000000	0.000000	0.000000	0.000000	0.000000	0.000000	0.000000	0.000000	0.000000	0.000000	0.000000	0.000000	0.000000	0.000000	0.000000	0.000000	0.000000	0.000000	0.000000	0.000000	0.000000	0.000000	0.000000	0.000000	0.000000	0.000000	0.000000	0.000000	0.000000	0.000000	0.000000	0.000000	0.000000	0.000000	0.000000	0.000000	0.000000	0.000000	0.000000	0.000000	0.000000	0.000000	0.000000	0.000000	0.000000	0.000000	0.000000	0.000000	0.000000	0.000000	0.000000	0.000000	0.000000	0.000000	0.000000	0.000000	0.000000	0.000000	0.000000	0.000000	0.000000	0.000546	0.000000	0.000000	0.000000	0.000000	0.000000	0.000000	0.000000	0.000000	0.000000	0.000000	0.000000	0.000000	0.000000	0.000000	0.000000	0.000000	0.000000	0.000000	0.000000	0.000000	0.000000	0.000000	0.000000	0.000000	0.000000	0.000000	0.000000	0.000000	0.000000	0.000000	0.000000	0.000000	0.000000	0.000000	0.000000	0.000000	0.000000	0.000000	0.000000	0.000000	0.000000	0.000000	0.000000	0.000000	0.000000	0.000000	0.000000	0.000000	0.000000
QSF_LOC100332164.1.1	0.001200	0.000041	101.358114	88.927521	0.583275	0.003432	4.282825	0.740815	45.288393	0.000000	78.791625	81.255932	0.000000	0.014844	69.625837	17.782143	0.004373	0.620066	0.000000	0.066005	27.461458	129.779078	37.727370	95.871277	0.000722	0.000001	0.000000	0.000000	10.210453	0.000018	0.006490	17.092725	0.000302	0.000663	0.000000	0.007737	0.000018	71.585775	140.698488	79.570767	4.825475	27.493856	29.336087	0.000001	115.457785	40.312766	0.432302	32.596077	0.000000	63.848002	97.945340	0.000000	1.397613	12.303045	20.770949	8.242321	81.879433	0.000636	6.229795	82.797038	41.749870	0.000021	0.000003	0.000002	0.751743	129.220279	0.000000	34.986784	19.987496	14.675876	8.566163	0.325155	0.000029	0.350768	0.655097	7.840468	15.821156	0.000373	8.408601	0.000001	0.000000	0.000012	0.117147	37.913835	0.000382	0.013915	0.000000	100.767273	0.149392	65.996840	61.029363	0.000000	98.787956	0.000000	0.195129	43.518637	0.000003	2.403298	0.000189	0.000000	91.188430	0.000000	0.000000	24.297006	237.786855	252.959690	255.673864	155.246583	195.121116	235.667330	281.264841	294.831056	289.936929	129.734992	210.184503	318.001031	182.731069	409.999833	278.738291	102.518468	217.609573	311.191798
QSF_LOC100332172.1.1	394.258285	778.909027	448.883939	407.714757	460.703831	461.502740	699.304750	285.006499	477.992681	531.861128	542.560886	564.871778	421.125908	262.261013	627.626169	936.640675	259.215103	1099.725030	995.151718	1062.570508	1029.431442	1246.414227	407.049597	428.570468	487.421509	1141.958579	485.661694	447.067119	505.550701	584.418095	728.319760	561.077519	345.313196	749.462490	587.982613	469.669220	342.786440	730.494337	328.886713	503.918835	566.644686	627.715494	449.684770	549.302120	813.092580	783.089870	413.052941	500.285928	447.758753	971.342121	1004.820952	258.399760	824.015641	465.915232	835.693461	830.570575	524.335186	960.436348	594.431711	548.907799	531.939279	945.142862	456.010093	502.382533	504.783092	878.891924	361.574370	816.696531	863.111761	156.577678	500.616833	423.212651	839.958796	278.548623	843.297775	579.976031	897.550468	662.435382	423.260281	400.153389	940.084889	429.120030	923.941306	825.253236	906.303217	516.940955	538.356396	478.537061	508.470395	747.691898	644.741834	672.931655	382.458551	268.040345	375.737979	533.538385	411.372713	330.537952	578.506224	596.791647	441.454699	462.162267	500.500630	882.776456	694.821360	522.349987	529.863745	466.207348	463.817811	562.994385	1015.349687	612.501016	486.742028	514.558686	417.418326	387.288260	557.675937	542.657160	587.723126	389.704004	505.953573	507.239245
QSF_LOC100332226.1.1	0.000000	0.000000	0.000116	0.000000	0.000000	0.000109	0.084128	0.000000	0.000025	0.000000	0.000000	0.000000	0.000000	0.000003	0.000000	0.000000	0.000000	0.000000	0.000000	0.000000	0.000000	0.000000	0.000000	0.000000	0.000000	0.000000	0.000000	0.000000	0.000000	0.000000	0.002028	0.000000	0.000000	0.000022	0.113656	1.536415	0.000000	0.000000	0.936064	0.000000	0.000000	0.000000	0.000000	0.000000	0.000000	0.000000	0.927380	0.000000	0.002323	0.000000	0.000000	0.000000	0.000000	0.611291	0.000000	0.000000	0.000075	0.002043	0.000000	0.000000	0.000000	0.000000	0.000000	0.000000	0.773610	0.000000	0.000000	0.000000	0.547589	0.000000	0.000000	0.000000	0.988638	0.000000	0.000058	0.164819	0.471863	0.000000	0.000000	0.000000	0.000000	0.000000	0.961506	0.000000	0.000000	0.000000	0.000000	0.000000	0.000000	0.000000	0.000000	0.000000	0.000000	0.000000	0.000000	0.000000	2.505860	0.000000	0.000004	0.000000	8.749501	0.000000	0.000000	0.000000	0.009240	68.393240	27.968131	19.415753	31.179546	69.388541	0.000286	4.877876	1.801745	9.283223	0.000000	17.816017	35.243253	72.060479	0.004287	6.614620	35.631358	33.800701
QSF_LOC100332228.1.1	21.893342	5.354893	19.678349	0.000000	0.002314	15.423687	0.003485	0.000000	33.361007	41.525342	9.483933	0.434509	0.000001	0.000000	25.960147	22.838219	4.926724	0.000680	0.000000	28.782078	33.667750	0.016589	18.058147	1.023628	0.000000	31.949660	79.872945	40.871917	65.180376	56.538666	49.778459	7.482289	0.000830	58.706030	38.121211	6.172691	43.798047	20.146559	36.474182	0.000000	20.973618	66.479045	0.000034	22.771873	50.283776	20.128183	41.387284	10.758873	22.456037	9.504870	124.387596	0.000000	0.000037	0.000044	55.424276	1.508499	27.240536	18.684304	0.000000	3.861399	0.000000	45.567573	8.000266	0.000142	43.134330	17.924224	47.770102	0.000122	18.011761	5.052013	0.000000	36.409729	43.637823	1.073814	55.758381	14.113428	16.444856	1.303180	18.775555	18.196732	0.790466	20.030276	0.000000	0.006065	1.203190	0.216581	0.000500	94.643531	17.131113	0.000058	0.000583	13.202085	25.664347	0.000000	4.115925	38.150073	23.821749	19.941580	32.177743	29.796220	10.215110	36.524155	27.576371	0.000006	277.728839	380.020206	55.496616	159.047465	95.280898	83.823278	376.992824	450.971291	129.853113	58.166865	121.244479	166.274064	138.579645	210.063537	206.152004	113.805992	53.474448	43.292440
QSF_LOC100332241.1.1	80.340985	6.199088	5.366388	10.854003	6.057644	22.063150	15.152319	10.013615	1.824062	0.891575	12.969948	5.030405	6.431658	9.406893	9.961134	10.838026	21.932293	4.436331	7.553726	11.422717	4.543608	18.627975	16.957378	7.430464	18.452149	2.698778	0.901519	5.749683	21.091357	13.730377	0.886068	8.812306	2.863843	2.722069	0.911798	15.368413	5.828442	14.109872	5.390674	3.544539	3.582386	1.779535	0.890461	2.662046	6.321366	1.565606	12.318888	6.312587	9.101444	10.903960	10.044492	21.788635	0.887806	1.865280	1.928063	8.094548	6.064849	3.817795	5.359600	8.235283	5.439821	0.879205	13.743053	0.954813	12.915983	7.415587	0.000000	21.044331	5.441323	15.433299	4.556816	5.384269	7.243992	14.174443	0.149840	23.149009	11.684623	3.552062	9.781480	0.000000	8.928014	13.339663	5.465120	10.981704	1.819579	0.960385	3.857657	21.025976	15.946342	15.339322	15.112932	13.565624	9.745605	0.736469	27.316204	6.614497	0.000000	11.230899	3.564855	0.906229	0.000000	5.476606	2.622346	4.517656	20.899466	27.784506	18.766518	26.883314	15.905263	17.246558	35.482063	17.305450	28.115110	29.419399	7.962346	37.468201	19.036811	34.030920	14.544886	31.755656	25.339700	9.778052
QSF_LOC100332392.1.1	331.089789	251.237357	274.063969	330.787582	360.962314	449.823875	442.155367	217.126829	550.668111	461.257366	387.776836	200.672509	307.368853	346.479760	456.461318	264.621787	321.866595	373.055862	454.136783	523.468719	349.284840	648.843309	395.784259	438.532277	392.480957	531.894720	197.251068	398.442877	334.554757	393.507473	484.728247	411.148362	288.233658	434.138768	308.049627	377.357052	270.308090	401.648404	262.819343	363.739857	312.963839	483.335390	549.625328	319.471655	235.111269	384.619132	313.142373	259.040440	329.799982	371.561528	372.353188	304.415539	290.681128	262.358378	306.212674	401.800720	297.621123	353.809271	345.675506	354.915753	353.461394	424.365277	509.849355	351.422759	498.057194	242.602453	298.176623	205.668582	315.465633	202.402227	315.854102	364.819054	211.556107	289.645698	453.743632	414.785068	328.055890	166.243768	347.288160	398.869093	369.760127	359.384029	326.271379	458.219332	179.478071	170.383608	364.614574	533.763047	408.223518	451.306298	297.269101	349.186199	206.098130	148.386839	430.888135	139.208546	340.902897	256.963341	254.711053	291.662302	397.789957	220.028848	434.739524	372.345876	183.184967	369.788423	283.010764	237.034451	340.257158	197.619798	570.669694	279.631239	197.297647	210.773617	203.793165	51.635261	173.163806	81.749272	124.902453	45.286714	169.370146	41.122506
QSF_LOC100332396.1.5	12.054721	16.060416	18.559778	15.681278	17.208313	12.944610	41.109682	6.077748	15.392768	7.458352	5.073931	19.756064	22.236301	28.496233	19.275955	12.800018	13.491475	19.491386	21.812795	15.473112	18.708808	28.131821	18.723978	23.635449	11.375848	24.575772	2.414123	23.679597	16.182651	13.292138	29.389066	18.338472	4.878264	2.994619	20.037419	20.181183	20.272323	9.975491	3.825954	18.642695	25.471225	27.114811	13.889300	20.507557	11.601496	40.511114	17.484933	23.497842	0.000000	43.628845	75.143751	19.221216	13.645857	11.589808	4.994683	29.916221	12.777941	35.543236	34.288287	6.223464	29.678523	6.220302	5.060865	6.202694	29.247138	21.992451	20.007908	18.017875	14.237361	8.443917	10.133511	22.622129	37.645543	6.738012	15.789555	67.204139	19.021821	3.691317	6.890886	6.094408	23.079433	16.200544	14.904975	17.057462	26.274782	16.194300	18.115137	13.670489	22.813167	1.261669	36.871730	7.621388	6.199006	11.251641	6.235795	12.746521	20.575909	22.792618	4.985111	21.971283	3.795798	15.798709	29.932932	11.036531	18.419856	30.921565	12.441462	12.507141	26.348501	1.271657	26.046474	8.542259	12.223947	4.277787	17.219238	37.765623	1.269839	13.782130	9.334865	2.695603	7.837120	14.622602
QSF_LOC100332396.2.5	149.698121	83.057289	87.482674	101.040269	84.257040	188.102250	194.406320	68.086800	86.933914	117.640762	97.843528	158.172330	57.927929	48.572158	111.311925	91.779003	81.971402	94.350232	130.603452	106.256260	142.067759	139.194089	131.977052	56.916852	133.582331	78.414681	126.659330	49.696601	125.939804	56.125753	68.586211	77.267323	91.975512	95.907296	109.598944	89.456506	100.108510	133.260194	170.405771	55.116048	76.157533	173.037606	88.756893	128.500109	119.884539	119.094629	131.467844	130.862709	141.536313	147.457223	171.285096	125.306130	88.562489	139.094198	166.382547	66.781877	144.921242	216.826424	134.669179	118.241018	53.509041	172.873494	96.434496	75.033851	120.134259	104.641873	101.946814	68.733643	88.607630	34.064586	74.592570	124.304455	116.797857	111.443296	90.252436	122.874827	107.662988	171.440317	93.891190	107.164833	123.601995	96.042963	146.544376	89.281436	131.915960	108.695634	27.857512	59.467772	125.599253	48.900910	129.765462	33.705195	71.079325	27.929104	110.054736	128.236353	102.887001	86.057549	78.607207	62.520480	98.350576	81.028576	143.431978	127.536246	88.530015	123.473701	135.282118	128.951053	58.948065	54.859168	324.292830	69.241032	61.915190	64.243946	155.968304	65.172725	125.208815	135.950962	131.688180	82.030811	60.454120	151.163721
QSF_LOC100332396.3.5	15.384970	9.244740	30.316141	72.864288	28.719106	26.046604	36.211500	21.553692	39.028068	31.878516	11.584126	131.481337	46.017611	0.393943	86.749082	83.089337	32.218185	29.627007	48.626762	48.991902	37.053745	83.300699	47.166775	38.623859	23.419154	28.958912	24.763742	8.583736	62.497153	24.693596	11.904659	32.278734	1.031120	16.484056	31.696218	56.201008	53.586888	44.165138	29.600939	27.491230	55.267579	44.314562	18.611746	28.289348	46.380162	16.600475	22.349499	110.628732	42.122861	31.939715	104.051826	13.652152	15.973979	26.461930	40.304085	38.232966	62.602749	49.416044	74.560911	32.721342	9.146574	53.892591	9.609933	7.745263	30.527252	43.681676	6.877859	49.985216	1.471958	25.204399	31.608943	32.999892	17.791211	27.416912	31.171616	16.982836	29.025767	13.540941	29.202640	5.835310	48.643271	12.613522	34.769118	52.271428	34.818316	83.837112	2.985201	30.267669	18.534283	25.020577	199.248226	30.213419	27.240531	0.035366	27.254744	57.204717	16.478810	52.714186	1.205602	29.441194	20.090597	27.573843	34.964200	81.692024	92.641894	188.460038	10.155536	81.268086	69.814656	10.975036	332.087096	56.494518	115.778692	62.291018	17.942622	3.875341	39.747417	103.648669	196.191460	47.402417	0.359587	110.338247
QSF_LOC100332396.4.5	43.561142	78.513559	122.217757	59.794785	87.985301	71.985675	83.573244	52.533993	45.643831	149.893609	118.605364	112.628130	45.216141	70.025073	142.804468	87.964883	99.854874	147.199384	152.481006	160.414949	181.826216	178.041175	96.169705	124.291253	81.240924	78.425052	128.018222	54.601376	105.138299	110.646033	71.252278	123.929725	81.954307	62.548777	129.155626	60.546757	58.300439	93.104520	67.098961	50.973593	57.999329	96.342087	112.128869	98.089187	77.031474	87.637052	87.133713	149.226003	81.707182	108.357502	140.754890	71.914836	95.253411	161.623892	87.481545	81.655739	72.062519	119.429440	103.939768	174.496454	104.638647	87.212855	99.390820	111.510804	40.449815	99.620473	72.636687	110.933716	72.999131	34.874306	103.217118	114.441882	85.716840	29.262938	89.105675	164.458959	108.098775	111.289857	94.364983	99.258617	82.844064	48.715467	86.767477	120.511969	78.635776	54.809979	33.418651	111.244476	61.847303	77.828180	121.858211	69.789783	57.110183	45.990368	134.380697	82.916819	71.412371	46.499236	62.004044	58.234215	32.000194	83.633968	108.496804	54.688749	81.965348	70.918930	50.905291	94.178935	79.976839	75.318086	114.116523	101.737000	117.034672	61.463411	166.996972	130.829971	101.256028	107.871281	116.050924	81.880094	135.867408	149.350009
QSF_LOC100332396.5.5	41.715341	9.532123	29.271662	24.654602	33.823437	30.008992	31.117720	8.410405	46.847034	44.090621	54.968319	25.156621	35.112208	12.311737	32.884262	27.449905	0.000007	45.323418	9.018442	32.818709	15.394823	55.758822	22.708498	26.354985	32.153742	32.298859	32.414290	27.525640	27.067259	35.602229	32.033527	15.584123	43.383659	10.786080	31.233104	14.745643	0.103865	8.594408	7.313690	27.566428	47.453772	21.505115	26.394517	38.286779	21.658006	0.000000	24.309443	18.749372	35.096687	79.911020	27.795715	1.386288	29.284703	29.729475	27.353560	3.831164	7.392697	16.531689	30.332168	16.693095	10.923155	53.348648	61.647326	10.649010	43.652886	6.945696	18.265816	6.774121	19.672322	1.964328	23.973143	15.951358	17.878429	18.450590	61.591376	49.203933	32.376755	15.816756	7.704495	3.902043	21.201488	37.673791	42.427420	8.310394	29.180556	33.347783	5.554599	43.172283	33.104549	8.150680	19.488180	22.479066	44.792628	2.815729	9.666743	37.822241	37.141603	24.013445	8.229075	24.504155	32.440031	29.961402	37.858955	37.655811	60.640951	11.834463	5.131089	26.657065	8.880527	14.211198	12.244114	24.675620	38.992174	29.152057	5.724426	32.889724	19.736790	35.422165	32.642224	0.930141	0.000000	0.000000
QSF_LOC100332421.1.1	77.415657	119.080654	138.714009	88.264629	103.807177	58.811656	154.378738	119.210249	148.622454	176.240111	93.888273	153.296733	131.846505	90.447555	248.910473	169.601668	72.237177	157.912724	200.903061	232.704296	221.191363	296.316547	83.544100	97.786695	168.578641	156.526070	78.989296	83.677760	91.353124	140.517293	73.150692	175.477215	120.090018	78.568471	182.459055	104.701962	47.219837	82.471348	92.638004	58.897467	97.182004	106.479959	113.286371	108.560375	125.938874	53.161128	153.563549	182.070770	106.693654	88.907253	264.844870	123.298861	107.104787	156.330516	93.016592	154.393544	149.634064	162.978795	322.547480	261.259015	147.245208	100.142130	127.249724	245.110817	113.119131	171.597772	59.942538	99.335073	140.883944	58.490715	90.189420	125.200834	134.523904	77.995667	186.406113	267.260896	86.387029	63.461897	60.723112	160.204606	224.373799	73.083462	229.375733	98.267668	102.559672	90.441132	106.722831	80.713022	88.761412	97.269929	225.188011	90.102609	102.056108	43.915096	135.617962	194.932226	92.813039	27.644582	69.157291	85.053296	40.846140	82.023917	76.535092	176.537426	339.736780	261.742320	290.963809	303.175625	301.430660	266.743249	515.958016	298.668788	276.635809	283.678420	246.730592	333.048017	347.443470	402.779067	424.176556	324.931624	225.630697	303.636607
QSF_LOC100332457.1.1	36.068235	54.985615	63.477916	10.199196	0.480970	54.463806	59.353592	34.649771	68.989148	85.289602	36.739407	93.861983	52.425872	10.032090	21.787912	70.333906	26.895339	54.457603	26.773296	42.757733	13.935035	44.115700	75.259221	5.886114	67.415309	43.370769	87.555640	26.368326	31.673734	26.154310	10.219223	70.654844	54.467171	65.977789	73.857837	54.133345	32.803744	31.945199	58.590860	19.749774	17.893105	72.929226	31.537598	39.532535	69.028722	49.361958	8.538832	63.661554	49.151023	24.032479	47.641623	14.439334	48.625985	124.250935	79.166905	22.969351	47.070542	77.673772	69.948197	76.224209	20.121772	20.895497	46.594856	31.342680	22.131386	40.330410	31.018690	29.781729	54.146597	8.628024	10.868460	46.901705	88.846330	30.052425	27.074466	62.814094	16.198506	23.432782	77.783430	15.217786	12.250411	52.940924	55.866341	54.180481	87.677736	11.056572	24.662141	37.419148	101.083203	9.283554	136.800891	37.233343	15.727603	9.145830	27.540557	60.085821	30.680946	32.912512	54.749901	18.831853	25.588461	31.520519	22.220263	60.968299	85.150953	112.373225	148.414416	31.479514	208.421161	270.737510	299.842418	184.348277	61.355207	98.647060	225.674781	117.448569	143.091451	176.015571	188.596171	60.080071	76.818101	165.982723
QSF_LOC100332503.1.1	71.889869	124.967280	125.465394	95.204889	160.964619	110.770819	81.744519	90.338891	123.519229	143.663621	153.807832	103.041980	117.442551	69.487670	212.938630	135.205224	31.307190	154.482273	98.862563	194.208445	174.466996	150.180102	184.479281	81.842934	96.126712	146.907809	123.970134	176.177672	197.501213	88.564762	138.370136	127.072515	91.893558	118.879608	95.528133	118.984536	130.144673	106.846222	120.609071	57.604586	148.789060	122.665622	192.248786	77.589948	122.688783	131.041959	212.326869	182.998172	114.030373	150.478431	165.250294	44.244451	114.183902	152.383279	125.268955	95.163644	125.152607	132.294380	144.043860	215.949397	94.185971	221.656545	174.074399	120.836019	53.096020	117.138484	102.761069	134.350323	137.335314	23.188898	117.054282	108.999636	90.246660	50.290983	159.974181	151.689827	146.829465	94.251972	147.878214	84.700949	260.760094	164.945916	92.349691	115.358890	134.141759	74.843218	65.734594	216.555958	106.089522	121.995684	134.729501	101.063056	103.508753	28.493561	106.702933	127.571136	165.551087	126.001606	85.574875	100.383753	106.555734	119.777112	87.554410	116.441327	59.885334	69.275037	81.064027	97.836361	104.491504	80.580275	91.675152	109.048929	108.444641	34.241427	57.326587	77.179977	4.318191	103.531108	23.508943	153.634049	71.787412	69.044606
QSF_LOC100332783.1.1	5.427945	7.273945	4.617810	16.542521	8.161363	11.585991	13.629796	6.968876	5.520200	12.095331	13.667675	4.644785	4.572153	6.880688	6.495194	4.671824	5.140458	4.768841	11.216890	7.499714	4.707926	0.926231	4.566918	4.623105	2.768223	5.609103	1.816497	6.270073	4.610937	9.161500	4.586155	5.500896	7.325090	8.374559	10.234864	9.010382	3.621965	11.869605	10.256309	2.748792	4.604441	3.619698	4.642110	10.172549	13.024139	10.976230	8.322750	14.110590	11.092083	11.883871	4.709154	4.083912	5.970367	1.899843	14.142127	7.270706	4.595452	2.747955	3.662162	2.810768	8.259047	6.333125	6.349657	4.885475	37.088922	10.331480	5.559562	10.384605	3.681853	2.079799	0.917982	0.922141	2.828280	3.091453	4.570184	4.654811	19.257840	3.673738	2.745885	4.978626	0.000000	3.710613	3.734851	0.923606	4.682907	2.016101	12.663706	10.927642	6.438983	2.758569	9.409504	6.431308	2.686441	5.010951	19.024501	6.540822	2.776320	6.410053	8.170397	4.625759	5.516336	0.932747	2.750855	3.740615	9.607831	11.287022	7.715943	11.941570	17.127776	9.725974	18.484112	11.036538	11.341947	6.701252	9.741899	9.755532	13.161499	20.311507	13.419474	20.942164	2.541996	6.848342
QSF_LOC100333051.1.2	20.255114	37.782150	21.542567	24.089396	52.624566	26.978353	8.849770	30.380190	21.473782	11.079177	35.028060	23.626342	30.255888	15.744504	32.550270	12.297007	10.453040	18.726940	26.360659	25.611559	49.150788	43.065193	18.778089	33.269186	25.294662	21.950835	15.634709	16.213244	16.169565	39.087012	22.718620	56.581218	17.966868	31.011992	17.824693	17.432169	47.166575	25.860364	33.255875	18.221022	38.926503	34.943741	25.533142	40.169754	30.961216	21.751097	41.520285	18.848193	38.898772	33.353182	40.183202	31.473236	34.332365	33.312984	12.808567	20.050995	13.256557	22.448406	29.681458	24.963361	16.099261	27.980707	24.920726	23.772031	26.144261	15.296894	27.622391	13.169048	35.904792	4.825607	16.176764	40.123648	17.496206	9.375865	27.084063	23.691279	31.930082	19.871142	14.294866	20.864587	27.756694	21.103619	24.173758	38.988156	18.127607	12.723481	15.856511	26.784204	11.180378	20.980319	24.920008	26.795345	22.820145	8.205618	13.279333	20.259111	20.612973	22.625744	37.778749	22.030624	44.117679	11.983867	38.661625	9.905553	21.750525	22.901259	26.668910	27.852634	17.528450	9.012311	16.441717	7.900437	12.840487	24.886648	22.976928	13.506778	11.653136	21.661686	11.192303	9.274075	22.408954	13.605857
QSF_LOC100333051.2.2	91.987743	177.867741	199.081227	176.852863	126.348477	169.934865	148.755334	110.721229	258.848449	100.896770	127.392746	101.479614	181.801845	103.446692	172.680283	167.623860	90.172481	78.914932	106.629952	164.794194	220.370900	263.393468	176.852442	110.494791	201.035157	177.256191	107.115459	101.759136	142.359318	106.430436	134.709752	114.272438	105.599408	112.960966	199.773784	69.758922	150.990882	120.618652	97.565572	61.531652	196.307709	238.812753	138.153393	175.011879	123.462661	118.562977	122.283145	164.141620	143.517141	91.657181	205.520625	83.250053	131.862104	98.496451	233.328258	163.985242	105.686540	192.315323	84.706021	203.960544	107.626056	131.026624	149.116962	108.423652	98.957367	95.084135	129.917168	81.071805	212.744188	55.860802	147.383505	136.206443	125.629559	42.728172	172.064278	172.263605	124.482099	129.504105	123.012131	78.872698	129.837671	60.927142	257.262117	223.372940	162.407154	128.450981	116.139276	109.028662	164.694816	93.586419	153.095427	183.142342	89.300269	32.522008	115.248418	97.819304	179.735997	112.634646	105.231976	59.491636	187.023887	148.484841	153.592358	151.774933	214.437128	132.141793	129.875546	105.550538	123.938684	112.454880	308.636492	201.664758	176.375119	95.283587	202.057428	72.482807	217.983653	204.632643	119.642910	89.630017	75.744065	106.903432
QSF_LOC100333073.1.1	22.821440	14.524523	35.404359	16.310221	21.952184	8.218618	87.711959	22.181198	19.654707	57.589174	31.422259	66.770191	15.739115	8.914468	45.987410	101.348477	29.983794	26.671932	25.996023	39.724825	37.840783	30.615168	17.565199	12.136807	4.388678	26.631176	25.708501	7.246915	28.642999	34.790787	25.828945	21.520671	49.486399	20.945592	61.408196	17.599110	15.551043	21.511664	1.479499	7.528608	20.670226	38.344408	13.812115	29.804335	29.647134	60.974624	21.008293	76.112640	18.014873	35.022909	43.136745	12.736729	28.842336	10.688287	38.179253	29.682023	162.551245	9.966425	61.244096	60.028307	27.752388	19.891675	41.193418	20.411033	42.769348	49.458316	20.525309	12.405432	33.453836	10.722652	48.557027	26.877259	16.463557	0.443723	29.458584	21.188278	25.087431	7.851081	10.568168	17.689114	26.104509	19.353027	49.225993	26.595854	28.020588	20.217319	8.717078	12.393530	23.277069	10.996329	59.416285	11.405797	14.600310	12.136390	32.214112	44.116275	11.435761	8.465571	1.915328	13.265996	13.654855	54.082330	24.245922	80.834204	22.796026	25.630130	24.802713	5.034848	10.040644	16.805127	42.614266	31.280843	40.484647	28.665896	22.272377	14.082793	17.667064	26.423840	30.163656	27.898948	19.829782	12.413844
QSF_LOC100333174.1.1	940.484608	1354.312276	965.009546	22615.095581	850.029562	654.948805	1313.689244	660.411516	1762.029510	762.924762	816.870762	1661.515241	1413.196689	996.470402	1701.045992	738.749066	501.461457	438.278630	1055.555150	1176.002817	1614.987466	1911.165008	911.897482	626.718423	994.036099	1304.523208	26995.515860	906.071930	1662.979545	979.334808	979.570847	864.656698	649.263982	937.580709	643.262451	730.541560	798.370199	608.415133	728.107849	797.361140	892.781995	1238.336135	994.242908	667.728850	957.435107	1131.550358	907.606294	1302.864535	1008.008317	1145.450028	1336.039641	823.064813	868.744514	1208.661889	897.181770	1134.018619	1421.825180	1592.860129	1304.421291	1319.236059	1341.676150	1054.045182	1163.298819	1225.984391	1610.575367	1058.345961	1070.849311	725.345940	1070.350724	649.061362	1112.267146	1461.729920	1003.340311	657.955708	1195.579723	974.412690	762.460974	894.520364	781.455243	498.724209	1190.684883	1064.463636	1322.111577	1298.426423	962.424088	683.282928	372.889624	730.589284	1177.235609	1126.583096	1163.679979	767.655315	633.805615	456.146136	1272.201095	1297.084198	1560.020444	4341.794288	1296.758228	17455.298996	1086.481792	1744.688391	1040.397601	783.100431	16422.496914	7408.102315	32610.350304	14306.787916	26174.741633	20416.282857	23378.239436	1607.113707	273.477042	5259.021777	23967.974093	19960.238606	24550.600161	3085.747636	1781.493928	24452.715798	11654.655768	1578.415110
QSF_LOC100333227.1.1	8.889891	26.882568	10.461881	15.945230	34.969086	39.002349	23.112580	20.622350	27.951487	42.815522	63.878608	56.022834	21.822141	19.265530	30.191635	26.586244	32.914307	25.372601	31.827893	78.398671	27.213867	33.460492	16.482987	31.634432	18.446457	42.078151	25.524562	15.424289	37.677283	25.992752	31.479874	36.529874	33.037297	14.754128	41.211047	34.643515	28.005933	40.392554	32.153711	21.613959	16.198144	49.512425	11.043596	46.219808	18.513649	46.885272	58.198526	58.292915	41.695491	80.405109	55.273242	35.076372	40.792878	10.035757	12.045258	22.353562	28.343238	38.752579	69.114809	48.061509	20.232327	23.874580	17.604065	86.404994	27.970714	38.643641	6.616751	5.455361	19.439672	5.267604	17.738472	53.444240	37.382526	30.941290	27.954547	41.470851	23.323786	12.118984	6.023200	28.360824	19.729185	19.579560	23.355438	36.078904	31.202313	35.433046	19.635072	62.829771	29.205217	16.431581	26.836531	16.934216	16.642448	10.735383	21.220425	15.471009	18.107014	18.395663	24.314972	27.796683	13.301515	8.911607	38.302806	32.221440	36.107780	49.381201	37.325990	51.584879	33.787831	37.410366	108.368390	80.379591	115.276228	41.196199	56.806957	95.318128	29.853710	38.211003	123.630914	99.360650	70.643773	104.774367
QSF_LOC100333264.1.7	23.504576	0.009346	0.173146	67.537120	87.219346	6.344801	0.206257	0.000332	1.392194	0.020064	24.105338	7.690991	0.004439	94.399221	0.009877	6.382896	86.705205	13.599199	41.906157	118.020591	51.035157	71.696232	46.398422	20.709045	0.000000	29.979554	0.027906	0.000394	14.610530	68.896783	70.754387	5.141988	0.000042	0.211749	0.552276	1.937620	0.191331	50.866894	8.623248	0.152575	11.014407	0.000006	0.027010	43.966399	4.236557	17.121757	29.816784	65.845349	66.533223	26.425747	28.752823	70.913274	19.787043	1.542989	39.976399	0.000000	0.000000	11.513500	0.000002	18.754966	0.082225	25.104610	36.851028	62.007277	22.594157	35.516939	12.105628	28.519975	10.515052	0.000741	0.022298	0.341443	2.530665	2.788299	43.453738	0.205254	10.681080	10.251681	35.683269	25.430100	101.940143	5.172131	25.075225	34.179431	8.589457	96.535722	28.872726	13.964825	0.088698	0.000000	32.740575	0.150361	44.539951	8.115640	0.003441	8.672629	37.568189	29.887739	2.896830	0.386881	41.130464	0.000555	33.458397	68.856698	1.389483	0.000000	0.004304	0.000000	0.000000	0.000000	0.000000	0.000000	8.480466	0.000000	0.003559	40.993330	0.000113	0.000000	0.000003	0.000000	34.091108	0.000022
QSF_LOC100333264.2.7	21.102992	0.222522	8.239590	68.769833	0.000000	13.168903	20.740407	1.591321	27.291553	0.000000	32.262568	9.053923	24.344780	15.628835	78.773112	11.655463	0.000046	13.793502	38.645475	9.407321	38.274631	80.267525	0.000000	20.920214	21.674150	44.180538	0.000000	20.106206	9.259495	0.000000	28.392105	28.984193	0.000000	33.490051	23.502227	33.983983	1.109815	0.179591	9.152658	8.334187	0.331615	0.175876	73.757100	1.246428	15.669113	28.315471	22.634951	80.597594	55.103018	63.752411	1.092826	24.121434	23.771568	26.208366	44.717567	12.965397	2.676813	1.425737	59.061975	40.349768	11.847974	11.035288	23.685058	40.845030	65.371492	60.877380	52.902881	48.030647	0.043704	1.283997	37.347835	38.281857	0.003284	0.000000	1.938036	76.149687	10.352531	18.072742	34.473993	11.681441	17.795236	52.301387	25.853269	28.944989	18.033109	0.783614	2.704200	13.050745	0.081305	1.491624	24.159029	26.342229	7.048238	1.408508	6.751392	16.452127	22.204195	0.000020	26.322916	9.207992	0.000000	0.333917	40.980383	1.348615	175.927785	80.615450	100.760049	39.919878	70.738989	16.594090	335.951921	200.894315	112.112330	46.226887	168.513728	102.651362	47.091619	16.761466	77.519675	13.040586	88.481551	46.762979
QSF_LOC100333264.3.7	60.132944	54.671431	83.252463	60.077055	46.434378	64.386093	63.730374	77.891749	37.221508	133.444199	31.937407	44.556873	50.102271	49.068703	72.897788	36.474006	30.393940	55.881513	35.883512	162.899811	54.350982	87.048477	81.577299	26.039831	80.203932	77.070644	34.721638	32.398900	74.837938	46.833386	41.527204	114.151874	45.389798	75.278802	98.203414	51.437553	37.462840	71.770634	93.779648	39.176994	56.639453	44.632728	68.799159	66.268557	31.533387	52.605779	50.459888	94.375887	164.966057	55.608672	110.031504	36.794474	52.488910	80.722004	76.456300	74.603295	61.218004	75.783048	102.927593	109.585903	25.778547	44.534383	32.790447	37.735602	38.325424	79.486467	62.884994	55.429478	92.979400	46.219069	52.693060	92.691794	81.820746	61.912156	101.513746	62.059807	60.740865	45.908585	28.201107	60.162110	36.331867	49.108312	43.390312	40.606059	129.125919	3.661067	48.935913	69.341798	95.546840	32.884325	71.933949	29.745951	17.760386	30.577142	23.802769	62.775589	42.485663	49.624607	32.517749	50.488831	23.958186	53.394752	52.627723	69.261198	780.450217	882.995914	970.504389	367.571029	547.251240	272.334277	1490.054462	901.963184	680.520049	249.806175	471.337520	399.499016	312.368005	411.601005	457.381543	288.638278	642.332961	429.280109
QSF_LOC100333264.4.7	83.265876	92.906664	115.119652	28.210187	98.389531	91.815830	85.927414	45.905985	178.305741	153.600404	51.771415	113.209263	50.708825	31.207852	85.251274	18.545726	123.335017	71.945724	45.154781	173.941634	98.968189	134.988869	103.649266	178.586876	18.548157	92.343349	74.281536	85.781228	115.968054	128.386663	37.572305	40.278847	68.088599	61.585616	126.255494	109.082783	89.328367	39.248090	50.085967	10.698856	73.281869	51.115136	107.269286	39.703355	98.651380	34.154373	104.725348	34.531417	93.560475	63.262155	110.976300	31.199490	61.643794	76.813049	113.585906	93.574454	166.971914	130.958672	87.532135	170.242642	31.943355	123.215385	47.789598	122.333426	86.189671	57.486258	46.732092	106.456052	128.502259	21.277178	22.419523	74.929643	71.210264	49.810737	98.905727	129.732984	50.690138	26.138094	76.790342	12.119594	81.370835	118.160451	100.896881	83.935011	83.978888	38.808001	58.179812	91.042537	54.748081	64.142730	77.999616	69.790398	116.714548	14.517651	44.425027	91.508484	186.724032	45.081949	75.126879	166.550949	48.688032	107.025260	79.208014	50.969555	218.335669	261.296631	310.609664	188.007830	340.806069	166.408726	291.144758	216.602096	248.017634	140.667496	169.830645	214.173398	126.094952	327.788726	129.245353	193.711482	246.372174	226.761755
QSF_LOC100333264.5.7	13.866998	90.403724	84.967609	38.628367	72.768620	42.374280	88.743927	39.099377	150.144764	131.070700	85.243195	186.869886	111.994662	69.617080	39.738869	126.785462	34.387292	141.219305	94.722887	84.996425	119.682355	105.494058	56.438146	52.087752	135.269224	50.002492	63.914596	80.784082	22.220372	34.872941	58.545425	174.556722	46.667630	132.760228	46.878444	85.986566	114.183969	69.433260	90.806696	65.897612	46.219528	31.208859	45.986111	67.545872	79.709436	63.827938	24.202193	146.968416	60.852166	79.626117	28.513142	55.828940	69.223879	117.490187	220.229967	40.684999	112.473726	59.153242	167.558696	123.218753	114.753192	35.332806	143.912911	33.298819	49.023081	42.412344	57.577234	63.723542	101.147295	22.897859	91.681481	111.596075	91.202881	46.254323	34.556263	76.041271	134.729472	81.114930	53.469687	62.754703	87.770647	88.943315	149.737323	59.111346	125.871641	16.642477	25.742646	70.152634	71.600308	49.391912	131.412008	91.615403	30.502475	10.388717	118.398428	126.797505	98.267415	63.652734	69.786892	8.376862	0.536614	78.232158	35.538031	135.458758	219.500022	463.655523	229.388357	242.233827	350.699424	278.621552	373.916830	451.807321	242.822748	188.395149	91.994607	368.728568	223.414118	352.472703	618.122607	219.516244	260.421481	185.533009
QSF_LOC100333264.6.7	55.816274	13.162236	44.175395	70.199623	19.704071	0.000007	79.867551	20.377628	8.677983	75.548862	33.105086	44.692673	30.970662	40.909705	33.340480	97.535341	18.828598	24.392016	54.851409	42.950751	2.651219	64.829040	71.626225	50.863592	23.685654	4.119470	1.265509	8.360536	37.790706	63.923942	28.561718	3.397962	24.034655	24.814108	23.113858	27.457580	11.109779	41.411126	94.943543	12.770317	0.008023	89.132248	93.410363	79.319115	0.005917	3.326642	68.331016	109.530326	1.707999	35.773660	0.000000	0.005221	51.933414	23.087421	27.318936	43.885848	22.386496	92.253190	66.504559	49.829338	48.438777	13.051910	44.304681	21.895680	82.125906	23.980349	12.132041	5.388606	53.586092	10.984695	13.440917	19.729735	62.197056	21.741549	56.733280	0.000597	3.927441	44.457809	80.910632	0.000000	56.991136	40.348325	76.010258	20.311768	9.311836	23.506573	3.177208	30.934332	33.179191	0.000000	53.029394	8.498742	26.741627	16.284671	0.000004	9.275107	2.009204	1.482598	27.039096	51.768708	40.801051	24.770679	1.053353	37.148327	339.350787	784.061250	284.638538	164.292624	344.678012	137.003715	1031.950316	815.446447	744.922147	216.654791	408.582083	405.515096	493.595031	382.105230	738.549534	122.261995	435.272511	290.286587
QSF_LOC100333264.7.7	19.991511	5.234604	21.155456	4.528230	8.967313	28.433728	17.214634	0.250609	11.132860	12.341524	6.674922	1.842385	19.676239	0.053991	15.314257	21.260677	0.987984	9.938763	9.782757	37.268485	2.356419	28.299758	6.662595	30.816220	2.843238	2.007621	33.474512	5.947016	19.619672	10.121884	9.909746	24.547239	0.000000	18.896892	5.610828	10.101510	15.096982	6.770722	4.685456	11.261113	6.526700	18.686037	107.231912	35.813050	19.167203	23.879624	19.975556	21.436613	18.860540	20.997898	11.238079	16.454066	4.856589	2.415352	0.802727	9.557812	30.312929	7.919651	4.206002	5.156530	1.369468	5.267612	6.212172	0.010543	8.943879	16.011850	14.791146	15.760397	12.604683	0.042870	29.516348	10.284049	12.658300	10.611098	18.773988	16.099159	12.254208	16.378741	16.706853	19.167720	3.397283	7.423033	0.331043	2.549203	9.220447	8.073222	10.478711	6.665571	23.901259	8.632189	25.080662	6.348750	17.745045	0.032141	14.540549	11.497208	6.760774	7.617720	6.865722	1.690418	22.415642	4.457897	16.814612	8.102160	71.729977	144.701495	72.741941	34.303065	47.651995	75.119760	228.998796	204.653065	61.269145	41.760203	226.241851	91.858521	83.159377	5.014610	185.607440	34.062413	88.546580	86.223289
QSF_LOC100333265.1.1	12.909617	16.038017	11.765243	4.880318	9.198198	17.365333	11.350172	5.842168	16.676027	10.976395	11.884253	8.252800	12.963337	12.099658	13.753528	12.749782	0.906155	7.227200	8.115275	17.107748	15.588203	16.248949	18.232198	11.946838	15.149669	20.035981	9.568941	13.567948	21.154901	8.270368	15.130304	15.303965	13.869397	7.279509	11.427751	9.926585	15.655544	15.389320	6.267302	10.820462	17.037971	23.253843	12.573203	21.522624	12.463191	17.572050	19.557147	6.288468	17.632079	16.235504	14.489801	5.498279	3.830533	7.095849	8.064782	15.364852	7.482021	11.956075	12.491912	6.603879	7.143614	23.180887	25.221784	7.623192	10.443939	12.927750	4.615609	1.778134	18.781963	1.840805	15.291770	9.315965	8.393933	4.733675	9.116452	12.650195	9.411595	13.129368	8.090904	4.862287	13.420367	11.803162	11.027703	18.260887	6.341261	0.980441	6.460214	17.377474	16.503041	10.002741	6.510437	10.046139	12.807336	0.921772	14.819406	4.695183	15.834371	11.117988	8.164810	6.654975	17.275529	11.680837	26.969210	9.175558	4.508553	5.249700	3.388404	2.602867	0.000000	1.772561	8.962523	1.781118	6.955974	4.177012	3.642805	4.392441	4.113175	1.675578	2.500887	0.903697	4.955535	5.932551
QSF_LOC100333352.1.1	0.000000	0.000000	0.000000	0.000000	0.000000	0.000000	0.000000	0.000000	0.000000	0.000000	0.000000	0.000000	0.000000	0.000000	0.000000	0.000000	0.000000	0.000000	0.000000	0.000000	0.000000	0.000000	0.000000	0.000000	0.000000	0.000000	0.000000	0.000000	0.000000	0.000000	0.580160	0.000000	0.000000	0.000000	0.000000	0.000000	0.000000	0.000000	0.000000	0.000000	0.000000	0.000000	0.000000	0.000000	0.000000	0.000000	0.000000	0.000000	0.000000	0.000000	1.150290	0.000000	2.280883	0.000000	0.000000	0.000000	0.000000	0.000000	0.000000	0.000000	0.000000	0.000000	0.000000	0.000000	0.000000	0.000000	0.000000	0.000000	0.000000	0.000000	0.000000	0.000000	0.000000	0.000000	0.000000	0.000000	0.000000	0.000000	0.000000	0.000000	0.000000	0.000000	0.000000	0.000000	0.000000	0.000000	0.000000	0.000000	0.000000	0.000000	0.000000	0.000000	0.000000	0.000000	0.000000	0.000000	0.000000	0.000000	0.000000	0.000000	0.000000	0.000000	0.000000	0.000000	0.000000	0.000000	0.000000	2.549593	0.000000	0.000000	0.000000	0.000000	0.000000	0.000000	0.671456	0.000000	0.000000	0.000000	0.000000	0.000000	0.000000	0.000000
QSF_LOC100333421.1.1	0.000000	0.000000	0.000000	0.000000	0.000000	0.000000	0.000000	0.000000	0.000000	0.000000	0.000000	0.000000	0.000000	0.000000	0.000000	0.000000	0.000000	0.000000	0.000000	0.000000	0.000000	0.000000	0.000000	0.000000	0.000000	0.000000	0.000000	0.000000	0.000000	0.000000	0.000000	0.000000	0.000000	0.000000	0.892898	0.000000	0.000000	0.000000	0.000000	0.000000	0.000000	0.000000	0.000000	0.000000	0.000000	0.000000	0.000000	0.000000	0.000000	0.000000	0.000000	0.000000	0.000000	0.000000	0.000000	1.694406	0.950087	0.000000	0.000000	0.000000	0.000000	0.000000	0.000000	0.000000	0.000000	0.000000	0.000000	0.000000	0.000000	0.000000	0.000000	0.000000	0.918602	0.000000	0.000000	0.000000	0.000000	0.000000	0.000000	0.000000	1.794581	0.000000	0.000000	0.000000	0.000000	0.000000	0.000000	0.000000	0.000000	0.000000	0.000000	0.000000	0.000000	0.000000	0.000000	0.000000	0.000000	0.000000	0.000000	0.000000	0.000000	0.000000	0.000000	0.868058	120.775309	73.707596	154.562616	67.636880	103.913950	61.780920	153.950962	91.701969	119.929154	124.808199	159.967427	91.555806	79.235378	151.018848	91.387892	65.502368	120.811571	126.128933
QSF_LOC100333499.1.2	0.000013	0.000000	0.014834	0.000000	0.000000	0.000000	0.000000	0.000000	0.000000	0.000000	0.000000	0.000000	0.000000	0.000000	0.000000	0.000000	0.000000	0.000000	0.000000	0.000000	0.000000	0.003927	0.000000	0.000000	4.370014	0.000000	0.000000	0.000171	0.000000	0.000000	0.000000	0.000151	0.000000	0.000000	0.000000	0.000002	0.000000	0.000000	0.000000	0.000000	0.000003	0.000000	0.000000	0.039098	0.000000	0.000000	0.000000	0.000000	0.000000	0.000000	4.396705	0.000352	0.000000	0.000000	0.000000	0.000000	0.000000	0.000000	0.000000	0.000000	0.845884	0.005103	0.000000	10.767766	0.000000	0.000000	0.000000	0.000000	0.000000	0.000000	0.000000	0.000000	0.000000	0.000000	0.000000	0.000000	0.000001	0.000000	3.693662	0.000000	2.797388	0.000000	0.000000	0.000000	0.000000	0.000000	1.158148	0.000000	9.839466	0.000001	0.000000	0.000000	0.000000	0.000000	0.000013	0.000000	0.000000	0.000000	0.000000	0.000000	0.012182	0.000000	0.000000	0.000000	0.000000	0.000000	0.000000	0.000000	0.000000	0.000000	0.000000	0.000000	0.000000	0.000000	0.000000	0.000000	0.000000	0.000002	0.000000	0.000000	0.000000	0.000000
QSF_LOC100333499.2.2	0.000000	0.000000	0.000000	0.744569	9.807670	0.680982	0.014297	0.000237	0.000000	4.011733	0.000000	0.766881	0.699520	0.000000	2.020531	1.479457	0.861555	6.015214	2.781870	6.711421	7.040467	7.560335	0.695874	0.000000	4.049740	0.000000	0.825236	0.000009	0.756110	0.000000	11.471794	7.109927	0.000000	0.176532	0.000001	0.954016	1.508557	6.381404	0.277292	0.718269	0.000000	3.268303	0.374412	1.421800	0.000000	0.000000	0.730010	0.036777	2.391396	0.182508	15.629575	1.610176	0.000000	2.940825	4.901323	1.422748	0.000000	0.000000	0.726383	2.536301	2.326428	2.998577	6.297446	0.000047	1.507897	1.909768	0.000000	0.000000	6.716266	0.000000	0.000000	0.772769	0.000000	8.425563	2.350390	11.701435	1.851752	0.753279	0.736718	0.000000	14.585844	0.000000	0.759706	0.759078	0.000000	0.846602	0.813173	0.000003	1.554920	1.424036	0.754519	0.000000	1.503387	0.540079	0.000000	0.000000	0.010561	7.922877	0.010197	0.745161	0.919440	0.000929	0.153288	0.000000	0.000000	0.000000	0.000000	0.000000	0.000000	5.946247	6.765881	0.000000	0.000000	1.640497	0.000000	0.000000	5.629497	0.000000	7.352223	2.405985	0.000000	0.527046
QSF_LOC100333521.1.1	136.357462	106.158947	106.793246	153.727811	105.319529	100.664118	146.212210	84.243254	126.301786	106.964004	133.232763	125.817213	123.945564	118.248407	129.273075	97.219494	113.218766	95.783509	95.532314	172.735452	115.230696	190.902279	145.971718	127.074289	129.190890	162.264294	72.190982	173.044026	91.764491	94.398935	92.422385	124.430818	131.045749	107.808999	76.523289	117.274100	83.326447	99.395265	102.614042	118.337153	169.861237	157.569168	176.219444	105.636212	137.193628	132.239363	133.252429	90.947415	163.777313	132.163954	203.230131	94.939939	85.020804	85.291688	70.580527	140.905828	128.089799	90.661190	129.058984	112.637000	152.566540	115.937786	144.525641	116.909950	133.556925	109.876653	106.332019	139.757361	132.632780	79.113513	146.873324	97.317062	57.854576	58.578802	93.381134	116.201535	133.482628	119.648976	99.377302	76.598051	95.647305	157.175653	72.327889	114.963678	57.284640	73.444570	91.251863	93.870316	142.306042	147.546520	158.591273	131.048171	98.454119	79.950670	104.559972	99.802545	118.983749	75.345044	150.537080	92.238660	126.215120	82.021170	124.782154	70.099226	161.882031	119.649805	94.252730	75.610445	156.238187	100.025417	205.702271	117.260598	139.459487	150.248301	91.588826	152.126868	128.333447	183.973263	196.778026	81.366457	102.796218	168.046523
QSF_LOC100333578.1.1	32.630139	24.183030	22.511270	60.507524	33.026150	25.233527	49.780157	9.420103	35.050456	39.986157	17.988771	19.948244	36.382735	7.343556	24.005782	33.382410	8.450988	29.760734	23.264662	62.313602	41.355564	15.923900	34.415728	27.404523	33.857237	31.396984	14.767947	21.225718	28.383676	36.038537	23.213191	40.092927	32.067068	37.392686	17.095284	27.539721	27.596537	31.472704	82.880988	26.214192	30.772301	46.739876	27.074443	32.326877	31.882872	42.436168	44.091850	22.233737	27.745857	35.405762	47.572076	17.875948	13.308325	28.169196	19.037155	40.456135	19.954883	27.283853	23.273472	21.370345	44.138897	37.139486	18.257600	18.423330	74.221885	21.881482	24.983910	37.758001	20.740398	8.673567	26.088350	18.359545	58.493072	6.278023	27.443270	27.416939	30.583003	26.041770	37.974472	11.351075	33.561401	44.703870	25.458968	44.426088	24.257074	5.799263	7.666398	45.380476	22.741772	21.160840	24.561112	29.593117	23.027781	3.095025	24.698609	25.673316	28.396515	20.902902	24.733539	42.178432	26.350689	11.630883	24.071227	23.825040	93.399474	51.898074	74.577740	56.311334	47.917034	57.985858	80.187860	57.383621	47.586730	38.812491	83.236453	50.759330	51.043675	74.160663	37.923007	65.146773	78.403652	74.733559
QSF_LOC100333587.1.1	0.000000	0.000000	0.000000	0.000000	0.000000	0.000000	0.000000	1.905589	0.000000	3.617753	0.000000	0.000000	0.000000	0.000000	0.000000	0.000000	3.405975	12.125252	0.000000	0.000000	0.000000	0.000000	0.000000	0.000000	0.000000	0.000000	0.000000	0.000000	0.000000	0.000000	0.000000	0.000000	0.000000	0.000000	1.843986	0.000000	0.000000	0.000000	0.000000	0.000000	0.000000	0.000000	0.000000	0.000000	1.927661	0.000000	0.000000	0.000000	0.000000	3.666692	0.000000	0.000000	1.735376	0.000000	0.000000	0.000000	0.000000	0.000000	0.000000	0.000000	0.000000	0.000000	0.000000	3.449727	0.000000	0.000000	0.000000	3.608265	0.000000	0.000000	0.000000	0.000000	1.746362	0.000000	0.000000	0.000000	1.787324	0.000000	0.000000	5.461737	0.000000	0.000000	0.000000	0.000000	0.000000	1.764792	5.535799	0.000000	0.000000	0.000000	0.000000	0.000000	0.000000	0.000000	0.000000	0.000000	0.000000	0.000000	0.000000	0.000000	0.000000	0.000000	0.000000	0.000000	9.100816	0.000000	0.000000	3.148629	3.317455	0.000000	3.131100	0.000000	10.080665	0.000000	0.000000	0.000000	3.718013	3.456062	3.626158	0.000000	0.000000	0.000000
QSF_LOC100333590.1.1	99.276604	92.368879	79.359864	240.666402	79.503245	138.450998	71.690773	55.778326	88.633768	112.766646	101.447389	65.951182	54.236327	69.643429	152.470235	114.686631	81.704319	117.868678	204.542719	212.808381	259.088110	138.707124	87.549908	274.378922	138.059715	304.744291	262.406922	204.889592	190.847553	180.479891	164.529345	269.923793	155.018713	193.512926	92.844003	130.691203	177.875116	152.666739	200.925149	111.838974	283.624051	179.467260	226.177542	108.887935	190.012553	150.450254	148.152222	211.156766	293.776151	176.390644	161.213704	49.154754	146.471018	197.650485	145.591488	199.646215	105.191587	209.134969	229.905534	276.299926	162.274731	222.697386	217.720435	162.307718	35.520061	151.616146	199.621216	226.667016	158.327685	103.475109	146.760583	225.782250	198.350449	39.228753	288.633086	150.817633	72.817688	257.189108	146.074079	93.494372	179.802919	156.386531	166.323377	211.364316	87.849608	148.242121	63.133191	173.723812	144.904431	204.846060	106.706845	72.600679	119.844142	49.489776	125.408243	145.418442	104.485654	84.193670	98.566172	163.618383	106.780807	123.235415	162.250375	81.847541	45.394489	70.161764	86.796560	97.021040	60.357828	46.868177	87.259607	82.022303	80.528614	65.684769	186.383751	142.546587	17.357581	24.699208	21.305878	92.536641	53.791676	153.414141
QSF_LOC100333617.1.1	39.631346	11.364568	16.582112	32.297654	11.276878	4.648598	37.783904	7.703852	9.572453	34.013653	28.711249	62.886225	16.495945	45.549689	185.165314	23.896044	45.109122	21.529709	37.875663	34.186935	37.281380	40.554821	67.409524	27.047760	30.803669	117.636540	13.797182	43.298609	53.733387	26.838102	29.088635	34.548191	18.574843	27.982215	65.503693	5.308755	19.799146	30.170622	34.329964	14.652117	10.904346	10.337128	43.270117	0.000092	41.065666	48.071010	46.996829	48.146368	17.658425	15.921641	30.021748	32.037432	50.613138	40.677969	35.147363	33.097315	83.481237	61.509093	35.180264	123.763322	60.104476	72.350623	17.471345	1.342015	89.659679	64.945497	10.721195	139.446280	47.702607	12.089926	74.243710	59.146958	43.816045	19.003650	63.562889	38.157446	13.349053	35.183683	25.916392	16.753035	98.669003	46.817550	78.816322	88.096325	65.165875	1.819148	5.405532	54.234594	18.013951	12.189349	86.069690	30.978694	14.976808	19.456024	19.148593	98.880162	58.102343	31.945476	15.311742	5.727092	71.608598	70.390746	26.918688	53.041713	51.427485	8.520323	41.705583	68.476020	53.834450	54.085827	42.335085	28.263283	25.379017	20.969948	67.205712	12.622741	8.901343	74.484597	45.317061	38.978761	38.084616	41.018001
QSF_LOC100333697.1.1	3.375364	4.523804	9.082820	6.019469	5.720601	9.116997	7.979062	0.000000	3.422383	4.708555	5.684961	10.296416	2.316393	0.000000	9.185456	4.663740	1.226477	2.408796	3.464497	5.702169	5.761806	10.160142	12.487968	2.259963	4.482018	2.276015	9.471429	6.858327	12.823746	3.480539	11.321799	9.079221	5.736277	1.144314	6.922857	8.053536	3.413930	3.402568	10.035000	0.000000	2.247070	3.408718	9.125821	10.130764	7.885182	12.632547	3.378003	6.664435	1.199491	12.371877	5.743300	3.395477	0.000000	3.399539	3.378800	8.006466	7.129970	2.309203	13.687798	9.284254	5.638624	1.155236	6.857601	4.914200	12.466787	12.042599	2.237687	2.244515	4.606533	1.241901	6.906378	8.057274	0.000000	1.126419	2.309744	8.089369	11.520525	5.704102	9.180392	1.185534	5.689837	6.717044	10.300159	5.849847	8.015867	3.706027	0.000000	7.914389	1.133478	6.875296	5.673986	0.000000	4.687416	1.214377	9.122152	9.173401	2.251316	4.632628	4.619529	7.030627	5.669918	5.852192	6.810791	3.495304	0.000000	0.896311	1.011037	3.146237	0.000000	0.000000	0.000000	1.958855	0.000000	0.000000	0.000000	2.125665	0.000000	1.024632	1.038798	0.000000	0.000000	0.000000
QSF_LOC100333766.1.1	8.044969	25.840768	69.265335	29.095609	47.883951	80.049229	84.374921	68.372665	161.873020	9.156834	6.139537	60.350148	25.025929	26.453561	112.256105	29.387913	55.528087	6.706926	3.305747	138.447028	208.015575	39.045170	63.203975	150.744091	36.280679	115.919036	29.809267	3.036167	69.003203	56.616477	64.592584	42.527543	22.101488	162.888870	49.710295	24.533765	69.550961	130.601333	11.575044	16.268632	89.946866	160.811495	323.149412	71.274978	86.314474	51.804899	145.083253	291.903455	121.906505	72.593273	128.238818	27.785541	23.348280	48.180790	9.398521	97.778176	50.325141	144.149256	56.922250	157.175988	30.083010	79.129021	14.356207	70.099760	81.305291	92.700327	139.055776	47.647979	45.385722	2.976876	55.139285	19.249762	1.500689	41.520571	65.911848	25.608518	165.498696	6.403459	37.848010	9.562452	67.864025	116.277105	87.965351	46.674445	41.432569	54.309858	5.936988	28.112626	75.749259	46.585884	68.413758	31.025591	63.851692	3.818140	17.981457	62.661563	84.620568	107.967460	41.616425	101.776585	58.077119	2.958230	60.813788	32.702592	382.818252	220.091027	621.551339	406.558425	193.492962	61.497260	430.016481	527.032299	523.806083	157.011486	485.625187	378.213641	272.057457	221.528866	404.851277	53.721522	583.898653	314.267773
QSF_LOC100333818.1.1	27.555594	37.707176	40.769985	37.206811	37.117984	30.220089	35.650357	20.629410	29.015189	45.629652	39.147334	36.301719	20.942482	24.011839	56.100804	48.269021	28.893973	28.672076	38.612569	64.274911	47.771481	55.191608	32.124842	41.148580	26.156191	37.753135	38.179738	37.272185	46.242237	50.480800	34.800259	35.729282	26.515527	35.354437	50.359877	36.031197	25.661834	39.249525	30.205158	42.660092	45.425496	65.727278	42.544807	31.002772	34.001573	43.729346	36.665685	67.799566	20.170525	58.926926	52.493531	21.484326	30.488936	28.144756	32.071651	44.540948	55.157263	47.756638	64.094889	61.455229	44.689104	56.409282	35.764070	34.629143	48.265919	41.640440	43.791993	44.781364	33.622250	20.458474	37.990117	42.790451	29.340144	20.757623	52.617027	53.725001	35.775273	34.496530	38.146337	22.487437	41.385765	42.398547	47.912089	45.764884	32.747550	27.005320	15.026635	56.215119	37.406186	28.231244	68.840253	21.858976	43.125955	14.098634	36.714051	52.220617	22.724888	31.051829	27.461166	27.264331	31.243078	30.094624	37.498342	24.511333	152.206428	59.776214	81.200269	93.142998	128.271211	77.238270	115.709030	104.019892	140.189850	67.119082	48.737472	75.791243	58.902812	70.205393	67.629496	43.943842	52.918380	64.634589
QSF_LOC100333821.1.1	6.995259	4.375983	6.322018	0.856774	1.379745	2.265662	20.557412	1.761559	1.337344	0.878534	3.520634	8.962692	0.840134	0.851986	6.451417	0.000000	0.000002	0.000000	0.000000	0.889642	0.000000	4.049262	11.936572	5.205678	7.702967	5.599407	4.644700	2.444749	3.509457	5.992952	0.682062	2.185692	2.477678	1.743768	0.000000	0.851318	2.587193	0.000000	5.867607	0.881159	8.783611	16.745793	12.206079	13.836467	10.235879	1.273782	3.413305	0.000000	0.000000	5.658872	0.517029	0.000000	0.000000	0.011329	2.393910	7.460848	6.647318	15.783442	4.351629	19.141695	34.303451	8.943945	1.740374	0.908646	1.078317	0.000000	2.620097	2.280268	11.686887	0.000000	14.642543	0.000000	26.704443	0.000000	3.992922	0.000000	22.956722	1.029997	2.469633	0.865620	0.130669	4.827029	3.669194	0.892462	0.012125	0.000000	0.000000	0.000000	0.000000	1.238237	0.000000	8.803474	0.867724	0.778533	5.842994	0.095732	7.403175	5.061713	1.029617	17.947025	3.307157	10.946284	7.289533	0.000000	1.534552	1.959152	0.000000	2.403332	3.380568	3.602185	2.898814	1.362669	5.952639	0.000000	0.000000	8.079881	0.651356	3.873170	1.276701	0.394391	0.000000	0.000000
QSF_LOC100333840.1.1	159.381356	45.846135	50.419453	122.973733	87.562898	7.676614	160.451149	127.707146	133.051810	125.025768	107.927644	206.554422	87.602719	66.705741	88.380892	105.129079	1.788065	108.620164	231.063972	173.615498	138.948277	104.707208	96.145041	114.140259	82.871983	12.755412	70.121660	62.209711	88.968593	113.143388	4.249390	97.004270	35.434242	9.795483	242.555376	69.662415	62.082157	86.898751	86.406869	93.654794	51.081602	98.709002	99.126605	103.239282	10.180360	95.896758	106.378047	91.992494	10.418445	0.000439	27.471729	40.526586	166.313272	199.686141	10.961655	210.045712	154.276575	230.178021	207.168630	191.962252	134.021885	15.569080	195.411919	45.738590	202.127137	1.304730	0.005934	28.322746	0.241551	40.235805	40.544893	58.358648	115.503522	35.617324	161.053749	106.444276	2.590864	98.091080	23.951453	26.880296	119.087062	12.542348	160.261467	133.778188	80.322451	33.598148	21.751156	68.678528	10.521513	28.069284	105.370819	72.041752	58.010616	16.291859	64.050922	93.247355	97.175938	0.000012	38.081631	52.244930	123.819839	119.385734	0.015370	82.908469	67.493540	170.227282	19.048187	163.812431	125.661756	40.234518	79.896883	49.593133	23.390544	101.575615	18.434218	85.972903	140.212347	48.514508	186.474716	42.310930	50.373495	21.675171
QSF_LOC100333875.1.3	538.325036	322.892319	217.430212	132.904631	257.227225	244.230235	366.938420	108.190778	387.703442	175.261960	510.023132	351.400420	225.829728	91.597177	1067.051531	303.639761	36.855504	146.471721	305.031955	216.805142	262.277496	139.167143	752.987115	332.894554	240.790849	285.511786	374.626744	544.372266	728.930180	385.519553	484.015057	316.067105	190.704151	243.705504	298.097512	387.445295	478.176983	377.804359	266.588156	218.913301	374.928270	201.929834	259.635349	406.141137	475.147370	190.663940	571.323056	361.819075	155.693335	176.890480	151.301754	79.792801	208.601794	317.195818	264.440891	319.201528	329.487051	411.410984	276.017209	399.127119	215.404208	439.001680	222.032042	81.924267	737.619735	266.760743	865.455898	316.323149	124.585618	71.503033	427.213762	326.954728	240.825603	107.213650	120.300291	343.853208	415.421808	257.642316	185.615866	164.847488	216.385836	107.508908	224.254955	381.602657	500.176570	75.174540	165.628211	335.603507	386.854405	690.494764	451.133067	268.013630	147.169015	92.562162	399.570734	287.906595	364.173331	489.254196	170.741413	418.523848	233.882962	753.588006	262.090034	234.398536	16.122665	88.164981	86.185837	44.624780	36.946085	36.966111	102.655322	55.427568	67.856740	83.021242	57.915412	71.249923	41.978265	41.086373	29.445589	43.451092	88.138322	107.421954
QSF_LOC100333875.2.3	64.223068	48.057702	18.880488	79.367171	59.205696	237.203877	231.420985	0.002988	60.700068	59.158078	0.000000	46.053811	14.081256	45.019795	0.000000	55.475491	36.035497	41.436724	41.440410	19.063296	45.843083	39.758460	232.934612	65.111395	76.732254	125.783953	0.000000	0.000000	410.343818	127.361016	238.612655	16.438626	141.181492	152.457826	86.787816	138.506334	0.000000	0.000000	8.748781	52.483924	0.000000	111.181942	162.578925	0.000000	0.000000	112.038940	56.344922	108.191525	0.000000	36.757750	252.948443	17.989164	0.000000	69.439924	90.915127	105.956257	0.000000	47.388145	0.000000	0.000000	119.081521	0.000000	94.326270	74.614558	0.000000	0.000000	0.000000	101.510677	96.143931	28.929730	63.139334	67.989629	124.628848	4.783281	6.570601	78.931720	29.385568	74.492096	167.266620	23.939555	138.407981	34.518972	63.855270	0.000000	61.842826	13.916581	0.000000	55.099614	0.000000	0.003069	0.000000	41.140932	141.739778	0.000000	109.237631	19.031644	40.317342	0.000000	60.493740	101.406174	27.037874	0.000000	32.447074	45.717031	13.634055	0.036240	61.439741	17.736338	11.441768	28.379728	0.044661	0.249353	30.659131	0.009383	28.735253	18.386008	8.148145	15.684043	1.510280	56.217792	32.876980	25.302741
QSF_LOC100333875.3.3	0.097036	53.245866	60.958419	109.046890	35.651963	270.189160	210.605787	47.914167	67.117184	57.328732	0.000006	130.995376	50.733927	66.038594	0.044247	0.232967	21.076832	93.886359	0.000047	69.673505	0.000003	73.224364	132.199333	45.014915	141.099922	126.653512	0.009616	0.016272	408.348002	114.478160	366.677428	40.168649	53.041189	105.157989	113.501981	57.996956	0.000689	0.003070	5.047018	0.546137	0.009901	95.007179	94.365404	0.008094	0.000000	226.633296	125.695661	95.654318	0.001761	28.242797	142.244722	67.526786	0.000010	16.196919	110.077016	81.761787	0.000000	34.244644	0.000105	0.000280	230.020283	0.000070	173.959319	0.000001	0.011633	0.007699	0.000001	137.159703	137.872900	31.600999	119.619958	70.105464	176.795151	2.619733	0.014574	51.498108	0.000659	21.940114	78.978551	5.605011	142.290386	48.572520	14.382225	0.081932	74.168571	3.173908	0.004923	53.709573	0.029354	0.000009	0.001721	21.426540	111.802961	1.901764	162.534620	34.096654	51.511029	5.234016	66.494766	49.499336	0.331218	0.021310	0.918188	68.875464	109.674462	55.377143	137.076210	75.203147	31.450192	58.074573	107.393915	46.087298	90.563490	57.207441	88.623334	61.138810	9.712363	47.488687	40.270035	59.719083	137.292206	119.785211
QSF_LOC100333891.1.1	0.000000	0.000000	0.000000	0.000000	0.000000	0.000000	0.000000	0.000000	0.000000	0.000000	0.000000	0.000000	0.000000	0.000000	0.000000	0.000000	0.000000	0.000000	0.000000	2.285937	0.000000	0.000000	0.000000	0.000000	0.000000	0.000000	0.000000	0.000000	1.155621	0.000007	0.000000	0.000000	0.000000	0.000000	0.000000	0.000000	0.000000	0.000000	0.000000	0.000000	0.000000	0.000000	0.000000	0.000000	0.000000	0.000000	0.000000	1.143280	0.000000	0.000000	0.000000	0.000000	0.000000	1.165214	0.000000	0.000000	0.000000	0.000000	1.154620	1.166785	0.000000	0.000000	0.000000	0.000000	0.000000	0.000000	0.000000	0.000000	0.000000	0.000000	0.000000	0.000000	0.000000	0.000000	0.000000	0.000000	0.000000	0.000000	1.158806	0.000000	0.000000	0.000000	0.000000	0.000000	0.000000	0.000000	0.000000	0.000000	0.000000	0.000000	0.000000	0.000000	0.000000	0.000000	0.000000	0.000000	0.000000	0.000000	0.000000	0.000000	0.000000	0.000000	1.147384	1.162289	0.000000	0.000000	0.000000	3.691630	0.000000	0.950107	0.000000	0.000000	0.000000	0.000000	0.000000	0.000000	0.000000	0.000000	0.000000	0.000000	0.890431	0.000000
QSF_LOC100333894.1.1	69.549799	58.316964	42.371800	88.957666	71.603703	30.602795	42.940694	25.815773	51.019774	37.188664	17.869898	17.300728	85.452658	31.982659	104.225088	73.215204	11.546461	59.060785	83.693559	143.868763	73.839769	144.710525	33.906567	33.125731	91.493625	81.647978	24.939331	69.717596	46.775823	79.659112	39.155186	10.664527	33.383001	48.601377	25.959667	45.943937	15.812371	21.181756	13.944103	73.193797	93.901504	37.687843	31.053284	72.119563	41.894325	85.173545	50.133060	77.144216	10.021725	23.841306	118.084101	29.609512	16.180159	40.886409	30.141123	80.895533	36.594405	46.196624	74.163315	69.003247	93.316415	103.612947	40.017409	21.971243	86.737378	16.895487	62.165079	8.417805	37.184845	24.368091	22.888161	29.718065	26.166942	1.212718	31.347200	47.902532	52.359117	15.971769	68.088109	37.186570	58.048714	62.167384	47.440640	16.654699	60.345678	5.914454	6.438781	80.305968	39.633133	31.568749	60.666945	10.398797	9.758504	18.251451	63.324793	53.423685	20.362956	42.214854	36.444248	36.476345	91.358616	68.789649	32.907743	82.698407	109.951027	120.455831	101.137914	49.181167	43.002893	45.836129	174.252245	120.627485	98.594222	82.491884	133.757541	55.776966	116.708209	110.526567	140.242479	61.701011	106.778529	213.544185
QSF_LOC100333907.1.1	42.435883	3.596039	14.454930	10.833619	3.651660	21.816235	1.183537	42.684678	55.610789	10.735120	47.766723	5.900464	20.809920	12.631914	10.688542	4.683838	28.057150	30.942036	28.156990	32.586993	25.291338	26.950599	53.531307	12.045449	25.372948	25.877241	2.365493	20.264245	11.905835	17.759687	9.447712	10.687036	14.493917	29.584321	21.598990	4.761870	10.668689	24.966932	18.982941	12.966920	15.527455	13.466501	11.898606	15.016231	15.306972	3.484256	8.743982	7.242201	28.279472	36.974444	40.847717	17.158317	25.993862	8.004590	11.550953	12.358457	4.623531	19.100582	15.151865	12.041117	17.387244	11.653324	32.729485	12.157480	9.497956	5.889434	15.740456	26.623281	39.506325	10.659002	27.378909	7.102565	21.039594	16.567024	14.291160	36.503439	25.873916	29.236879	11.744326	38.198270	17.397395	20.194795	5.884163	13.199620	3.016653	25.685831	53.085725	38.319443	36.588265	30.889848	8.184933	19.055844	19.693840	20.953464	11.783368	19.131236	53.225517	17.559042	11.870299	9.800012	9.502356	11.629837	19.459998	8.106397	1.963358	0.000000	0.922178	1.895056	1.851545	2.886829	0.983560	0.000000	0.000000	5.930806	1.877989	9.166514	0.864232	3.602039	2.049070	17.746809	24.090213	17.717331
QSF_LOC100333982.1.1	7.805468	4.504557	5.347349	2.163990	10.230521	6.590506	2.181279	5.546037	5.377764	6.423074	6.562211	11.900731	2.188597	1.916737	5.619721	36.202715	2.891300	4.182344	6.247178	4.337067	8.454034	7.646201	6.641608	8.354341	4.421981	5.560616	2.061231	1.063012	6.466692	4.410040	8.805048	6.669083	2.117083	3.283251	7.528827	8.660723	5.354770	20.516955	31.859432	4.268610	2.214498	12.217068	58.790439	4.404256	3.324864	1.059850	12.036410	12.256407	2.104427	12.076370	6.472915	7.884537	6.458430	6.304709	2.130336	2.193335	2.036236	6.468456	23.732379	7.403948	0.000000	11.695783	3.170569	7.485839	4.311374	4.241121	10.790289	17.175678	7.620778	0.955938	3.134703	5.290857	7.265547	2.931698	14.977527	13.544063	17.198816	1.058575	9.665694	4.357708	10.625575	6.673995	7.635088	11.851185	13.790804	16.323473	7.328707	12.163207	3.310080	0.000000	8.752122	0.000000	9.480981	0.000000	5.414857	1.089314	2.116320	2.174334	7.537689	13.293596	4.428357	9.596779	10.085419	29.113975	8.253403	3.014653	4.587826	17.460293	9.158055	11.162070	12.493930	8.548756	4.408339	6.232779	4.290519	12.622673	13.768127	10.893552	12.307960	9.785571	13.273674	14.586126
QSF_LOC100334020.1.1	30.196479	29.635477	29.112821	28.200509	60.485573	30.699870	42.445976	33.597706	35.751327	45.942854	52.254670	34.568260	20.400834	7.757147	29.450396	19.201202	9.609046	20.738014	43.394034	36.116050	69.363956	39.613835	25.435440	30.635142	45.629385	20.439996	14.392694	36.554119	36.361406	35.878571	44.168361	34.937235	18.949946	31.057612	25.665416	42.952688	26.476306	45.653923	19.810462	30.522456	39.286858	60.404371	38.249114	65.085162	40.899267	40.747836	49.720418	45.565736	32.030483	52.800261	45.830523	27.748763	22.906500	33.331712	50.661215	49.081066	77.707637	31.730863	68.487982	34.748296	35.861853	55.374071	14.646902	39.411849	46.423682	54.694454	22.826641	15.921185	42.252065	18.351143	33.725176	47.644646	34.463782	10.917914	68.122249	60.235893	55.032378	52.467792	31.743207	7.667744	22.929091	49.218127	48.539730	38.191803	21.319935	5.939957	34.307506	44.020236	42.490347	13.790995	57.960309	13.563217	31.510209	3.035173	33.181359	19.233690	9.395205	30.514850	29.838551	25.216444	29.152555	45.493152	54.172997	17.931315	57.140643	36.046359	27.097329	33.478391	24.709681	11.982477	58.114708	41.261439	20.311211	10.629825	8.654529	17.805916	19.639084	20.771684	31.228849	6.051029	8.477014	9.983278
QSF_LOC100334029.1.1	56.642362	8.748044	27.168417	14.497790	23.467374	16.334232	20.880956	18.940086	13.782706	50.042042	25.510117	18.916900	12.724431	22.851101	16.311205	9.798418	16.597473	44.085992	26.207156	61.190360	42.221275	26.708706	20.662832	29.030241	32.646673	21.679841	18.569155	17.042903	16.727856	11.729232	19.158274	45.863382	24.886546	12.922817	18.863308	11.895458	6.394092	51.737872	16.969059	25.374451	43.965905	63.200334	34.202499	6.336206	62.127877	18.432308	28.803292	35.093551	12.483374	52.976128	26.298433	7.286498	37.276996	38.205338	19.438826	14.086954	18.668044	18.528715	38.784957	16.228366	16.215192	17.531946	25.039855	25.866079	9.009486	13.671483	13.079052	25.629912	7.511706	18.482503	12.405202	23.782621	22.977676	11.562003	27.213273	27.633545	19.789675	20.537417	29.836655	37.828479	27.902618	19.020225	12.201859	18.674035	18.553039	16.832049	20.907812	28.994182	12.948566	11.259362	9.273635	8.035323	30.273811	21.129183	26.748253	24.461893	12.435661	6.306845	7.560228	6.856137	13.256962	31.213369	20.687132	16.355329	108.401370	28.784184	9.442310	108.741796	40.481805	10.930976	20.618249	13.950064	95.976277	91.679237	4.824397	4.984209	3.047665	63.539124	4.826832	10.485833	26.729412	67.856467
QSF_LOC100334206.1.1	18.696828	56.830247	41.411879	31.668854	33.828647	28.074262	43.768743	52.561035	63.735317	81.184925	42.045597	40.778791	26.925935	61.969041	44.590799	32.749195	75.130822	103.023187	148.986794	250.554719	145.401401	189.584286	51.914886	32.364406	43.820434	60.404804	32.042211	30.791229	40.942417	112.558838	30.255064	66.114347	34.768599	19.033523	18.471262	47.970022	23.090849	81.179360	37.291070	48.539846	38.078814	39.667566	59.608310	49.067386	63.085611	43.587414	58.720363	35.997905	115.596612	127.149636	161.789820	56.260264	123.107050	76.361937	19.005619	53.912310	55.225907	28.683636	119.975162	30.466715	52.330326	101.223188	82.492000	28.129064	28.008012	17.822344	46.067815	109.648196	44.410897	15.680829	40.775584	76.671823	64.465062	36.011692	163.365576	95.374312	73.013254	19.420563	84.542076	72.033901	119.509090	60.809457	52.062277	39.373178	23.639735	40.064220	91.032735	110.510850	34.971398	48.342953	53.118459	6.384658	41.287000	44.304774	28.935453	18.955801	23.870870	22.015217	36.631773	16.347397	57.908563	31.717928	40.034535	12.868541	0.000000	7.795899	3.334164	0.000000	0.000000	0.000000	1.731275	0.000000	9.303167	0.000001	11.039329	0.000034	0.000000	12.215402	3.760652	1.688152	0.000000	3.652480
QSF_LOC100334244.1.1	0.000000	0.000000	1.322120	0.000000	0.000000	0.000000	12.667889	0.000000	39.113226	13.865258	0.000000	10.495496	22.437704	8.893680	0.000000	0.000000	0.000000	5.343056	0.000000	0.000000	15.715693	0.000000	0.000000	16.308230	0.000000	1.414732	8.728088	14.477770	11.928111	0.000000	1.391908	17.534339	17.854519	17.427987	0.000000	7.691318	22.708052	0.000000	14.150241	16.637694	0.000000	18.634620	5.690690	0.000000	0.000000	0.000000	1.383015	29.874647	1.285201	0.000000	10.522792	0.000000	0.000000	12.288313	13.953825	16.245813	15.982644	10.566195	0.000000	13.120079	0.000000	0.000000	21.068692	1.310938	0.000000	0.000000	0.000000	0.000000	0.000000	0.000000	1.356249	1.306827	8.223761	0.000000	5.245739	0.000000	0.000000	14.367811	15.790077	0.000000	11.037907	10.905305	0.000000	0.000000	0.000000	12.983440	7.832996	14.414305	0.000000	0.000000	17.862524	0.000000	0.000000	0.000000	17.394408	10.169791	25.974478	0.000000	1.361490	23.490830	16.464616	6.798931	0.000000	0.000000	2.659959	0.000000	0.000000	1.068502	1.218108	1.208111	0.000000	5.716163	0.000000	1.034585	1.295414	0.000000	0.000000	0.000000	0.000000	1.276491	0.000000	0.000000
QSF_LOC100334248.1.1	1487.853503	1234.125610	1457.121947	1447.011587	1500.542655	1348.186935	1922.513014	1079.412364	1110.218773	1557.109123	1596.851240	1219.919283	1423.459654	1016.787565	1559.153625	1226.747481	931.498937	1709.962981	1390.703235	2314.696674	1807.666069	1595.117998	1862.950910	1180.946218	1782.947504	1447.710180	1270.090393	1541.132293	1475.073707	1338.783258	1120.612900	1521.825607	1076.637568	1185.522031	1696.513523	1170.731462	1166.585147	1559.185426	1084.825125	1440.985703	1481.588328	1458.659559	1775.114365	1719.593200	1601.827315	1298.499783	1833.222915	1290.681404	1336.816627	1264.984270	1952.154423	880.645219	1234.289436	1361.158905	1352.282455	1203.573290	1448.370467	1496.875056	1499.030497	1303.054196	1364.665364	1430.176180	1456.577129	1349.204999	1998.702048	891.195717	1411.085948	1305.433264	1269.340201	424.061799	965.933170	1344.747137	1144.783465	727.722251	1540.976609	1216.517001	1213.174140	1558.678255	1127.383432	1059.538996	1511.967623	1640.540534	1408.502311	1063.620762	1099.893537	1081.251977	962.674020	1458.549268	1211.313833	1621.093402	1493.594811	1204.533412	1474.226817	369.750845	991.979985	1268.966958	1088.188351	941.037420	1046.790866	952.938517	1558.628940	1111.226473	1541.310646	1137.252928	622.952934	488.389728	307.290790	701.062143	480.292342	144.517831	655.388570	170.432140	377.681237	273.480030	44.201915	117.486556	393.778612	302.114342	189.345897	223.962510	366.757657	200.079387
QSF_LOC100334274.1.1	0.000000	0.000000	0.000000	0.000000	0.000000	0.000000	0.000000	0.000000	0.000000	0.000000	0.000000	0.000000	0.000000	0.000000	0.000000	0.000000	0.000000	0.000000	0.000000	0.000000	0.000000	0.000000	0.000000	0.000000	0.000000	0.000000	0.000000	0.000000	0.000000	0.000000	0.000000	0.000000	0.000000	0.000000	0.000000	0.000000	0.000000	0.000000	0.000000	0.000000	0.000000	0.000000	0.000000	0.000000	0.000000	0.000000	0.000000	0.000000	0.000000	0.000000	0.000000	0.000000	0.000000	0.000000	0.000000	0.000000	0.000000	0.000000	0.000000	0.000000	0.000000	0.000000	0.000000	0.000000	0.000000	0.000000	0.000000	0.000000	0.000000	0.000000	0.000000	0.000000	0.000000	0.000000	0.000000	0.000000	0.000000	1.115207	0.000000	0.000000	0.000000	0.000000	0.000000	0.000000	0.000000	0.000000	0.000000	0.000000	0.000000	0.000000	0.000000	0.000000	0.000000	0.000000	0.000000	0.000000	0.000000	0.000000	0.000000	0.000000	0.000000	0.000000	0.000000	0.000000	0.000000	1.173103	1.187234	0.000000	0.000000	2.384267	0.000000	0.000000	2.397416	1.200472	0.000000	1.163459	3.479586	1.126224	0.000000	0.000000	1.214760	3.408449
QSF_LOC100334346.1.1	0.785720	1.018885	0.000000	0.000000	0.000000	0.000000	0.000017	0.000000	2.049901	0.000000	7.164030	0.507946	0.005229	0.000000	0.000000	2.051119	0.000000	0.003550	0.239560	0.513605	0.514128	1.014807	0.000000	6.070850	1.021017	0.000000	0.000000	0.000000	0.000000	27.629886	1.009924	1.014601	0.509124	1.019063	0.000000	2.026409	1.017487	3.657571	0.000000	0.022877	0.000000	0.504802	0.000000	0.000000	1.028142	0.000000	0.000000	8.210897	1.040445	7.268622	0.000000	0.000000	1.071486	0.000000	0.000000	1.021091	0.000000	1.010253	0.000000	0.033731	1.563018	0.002035	0.000000	0.175195	0.011782	0.000000	0.000000	0.102739	0.000000	0.000000	1.020139	0.830122	0.000001	0.000000	0.000000	2.059639	4.109026	1.055061	2.034032	0.000000	0.000000	3.059204	0.000000	0.000000	0.000000	0.000000	0.000000	2.038749	0.000000	0.001682	0.000000	0.758766	3.053002	0.000000	2.032584	0.000000	2.040564	0.000000	0.000000	0.346881	0.000000	0.002528	0.000000	0.000000	1.086957	0.531144	0.000000	0.000000	0.000000	0.000000	0.000000	0.000000	1.059435	0.000000	0.000000	0.000000	0.000000	0.000000	0.005961	0.000000	0.000000	0.000000
QSF_LOC100334396.1.1	0.000000	0.000014	20.377186	0.000000	8.746466	0.000000	0.000000	0.000167	6.718371	14.542219	0.000000	0.011025	29.062629	0.000000	0.000000	0.000279	0.000833	1.520813	33.087964	16.746659	0.000000	0.000001	0.000000	27.420636	0.000000	7.596913	6.968776	43.276224	0.000000	34.856836	0.000000	15.993211	0.000000	0.000003	0.000000	7.722912	31.562164	2.957673	0.000000	4.701027	13.995780	0.000000	46.176316	0.000000	4.476142	0.000000	2.165128	0.000082	0.000000	9.555342	2.811925	0.000009	0.000000	0.000000	34.630192	27.315645	0.000000	16.902621	4.501772	9.987354	0.000000	0.000000	0.000000	2.873734	4.256089	0.000000	0.000000	0.000000	0.000000	6.363869	1.402329	0.000000	0.000000	11.434035	12.116835	0.000156	4.313246	5.096406	10.529274	0.000000	0.000000	0.000001	0.000000	2.864877	0.000000	11.836361	18.319775	0.000036	0.000000	0.001417	0.000002	0.000000	0.001864	3.913565	3.704707	40.967160	21.171753	12.122395	20.103728	3.041315	3.057318	21.970544	0.001118	0.000073	141.583212	130.764755	181.549294	201.079376	116.786868	194.019134	211.441138	97.838830	100.266891	146.200513	145.837281	147.520820	68.980196	181.717197	114.172823	61.156035	117.117928	85.390008
QSF_LOC100334410.1.1	135.567957	123.096992	121.082319	73.852457	75.166858	162.770428	65.597834	119.106231	169.664066	260.253018	97.008410	171.492484	112.845404	50.629995	234.395761	76.984008	119.607442	125.475233	159.056339	124.342848	141.751152	186.989425	62.333021	87.446783	97.891093	167.156883	115.899092	101.534947	106.227643	68.522600	76.213024	185.010654	123.976065	117.383794	91.344705	80.434326	138.507706	110.165483	81.055362	65.851198	77.511375	169.772001	106.796993	84.156157	133.309424	71.460659	70.542770	186.677521	146.655878	174.460994	162.387352	167.734596	150.679866	179.320316	158.416566	122.604258	60.447640	126.357529	314.332913	138.594123	158.820059	142.984480	80.965770	128.631384	173.708245	46.343220	52.343035	130.131513	176.006787	43.129208	135.471532	141.837590	335.108771	63.494433	141.061881	208.795988	156.525169	115.819789	117.142837	72.771351	90.902339	85.499241	150.945735	105.633253	130.267990	68.251601	98.267820	162.174630	49.070266	143.493854	143.069755	144.602816	74.296476	56.651014	156.747257	78.540630	180.167838	85.925605	60.904630	111.323600	51.332469	112.574911	58.848679	92.472065	46.325806	50.081043	33.606035	102.633521	46.451902	25.958594	131.515898	63.848126	51.016076	54.847690	25.304841	42.593629	68.277272	34.159260	37.722869	4.667299	22.561039	14.789737
QSF_LOC100334415.1.1	919.578319	876.891108	1792.531879	525.480130	922.160380	846.212205	1637.746793	1016.387343	1065.634850	2130.622482	978.748442	1841.563818	673.339800	1041.202727	2482.301223	1421.432173	1294.485973	1547.812353	2322.953402	1883.719124	1851.594534	2003.193120	873.487783	762.522562	951.497002	1160.206569	1344.960354	932.502919	1707.573711	1016.202469	971.423968	834.957763	967.205895	750.433916	1950.738883	942.236987	743.249963	916.456339	430.388431	962.527795	953.046555	1088.457300	998.665108	1045.279048	892.267704	1502.889937	840.808921	1950.237514	1184.100192	1308.056836	2470.279979	1289.253206	1605.484056	1693.944750	2059.791790	877.289228	1286.488939	2013.744884	2234.770805	2367.478143	1057.413442	952.864826	1069.902157	1445.159700	1642.168978	1420.395464	850.315745	855.988099	1059.602378	732.053130	1044.958956	1530.803807	1897.892120	742.891293	1719.055553	2078.382581	1048.561053	925.079754	722.357719	1051.806266	1766.796187	1137.265710	1767.690482	845.048025	1504.748583	1134.754298	1023.426313	1093.693087	890.724689	910.061740	1861.052050	782.104644	1045.963695	837.696747	943.739009	1566.603062	857.830946	697.487024	674.661118	689.857869	845.659908	2146.287982	1053.102750	1287.651906	1069.971034	1227.309997	688.520331	1131.605597	1345.050820	838.561844	1474.143531	913.461213	1131.282953	989.710668	621.476619	800.265146	1007.309832	933.438921	1123.611065	689.736313	854.775992	1062.623481
QSF_LOC100334486.1.2	150.457802	181.301635	110.686503	217.947829	209.281340	212.980394	162.091749	158.117751	95.846594	212.937641	148.820888	89.217158	152.376001	109.402295	186.545270	101.934132	31.349167	115.824405	123.949283	280.117139	291.857142	318.432889	167.825962	117.899883	123.119086	182.222581	190.915712	144.172543	143.721857	188.825834	157.500252	148.148344	162.629057	114.543308	154.054464	134.069922	167.516371	171.459388	173.159881	182.489595	154.331516	293.773224	117.517824	181.478492	153.718909	133.604749	128.789968	154.669407	197.799404	192.701890	240.457539	30.291677	124.343824	86.222669	149.944947	198.400547	145.850780	161.881447	193.111441	143.045386	188.641351	144.829238	121.821528	156.182743	101.751333	32.794656	116.184024	15.330504	150.004762	12.861133	114.817545	244.974544	113.380047	90.274029	307.381383	74.934843	137.838166	94.981518	173.057783	118.515082	223.110667	116.958731	222.916994	134.797001	51.470022	72.764061	74.624803	89.922396	148.389993	176.421789	106.747617	159.013904	161.630577	0.416697	164.114361	117.589171	105.441626	163.652012	124.233198	157.551816	96.342870	112.941368	156.907374	101.468597	166.818171	86.394549	119.903543	103.070577	229.999675	121.249039	144.221691	115.644141	79.777615	49.063811	79.617619	65.842774	235.985274	77.661568	102.953927	79.728299	107.001996	41.735215
QSF_LOC100334486.2.2	100.983950	31.073718	45.718948	31.383644	45.008154	34.409411	15.755873	29.957520	32.641179	44.855301	48.610928	42.332528	29.053700	35.195979	11.980143	26.464428	34.617581	42.487033	44.423896	46.407563	108.129908	91.682445	41.262323	15.477471	38.762474	13.560994	56.115965	42.551188	35.082314	59.306572	44.046051	66.772628	19.005857	33.099649	41.495624	13.536929	42.436605	43.161941	39.068808	52.511709	50.019967	65.443806	14.201083	53.428374	29.289230	28.865080	68.760591	34.323511	82.074690	27.630571	63.074827	36.982562	60.259962	51.567584	26.421431	42.070612	43.254050	38.065563	15.593023	16.419241	12.557450	50.809920	36.587902	54.482420	21.238807	30.210225	34.741672	0.427370	74.427684	15.693753	20.628907	41.809836	24.079756	37.212236	69.455758	41.556309	30.675864	31.571457	64.883535	29.061107	65.991586	30.946272	53.229943	70.642434	53.103600	24.878609	23.854252	65.957609	25.011755	54.151424	30.050907	27.437890	43.541768	31.808004	48.478297	45.193996	66.755842	93.647418	64.159260	94.243011	40.537855	49.451946	104.287569	75.995442	64.517387	45.472103	18.695888	0.001597	51.993213	0.000000	31.973662	26.955886	27.213573	36.547040	32.692045	31.753019	34.628625	32.487191	57.074334	10.060731	30.936300	34.513180
QSF_LOC100334546.1.2	0.000000	0.000000	0.006055	0.000000	0.000000	0.000000	0.000000	0.000000	0.000000	0.000000	0.000000	0.000000	0.000000	0.000000	0.000000	0.000000	0.000000	0.000000	0.000000	0.000000	0.000000	0.000000	0.000000	0.000000	0.000000	0.000000	0.000000	0.000000	0.000000	0.000000	0.000000	0.000000	0.000000	0.000000	0.000000	0.000000	0.000000	0.000000	0.000000	0.000000	0.000000	0.000000	0.000000	0.000000	0.000000	0.000000	0.000000	0.000000	0.000000	0.000000	0.000000	0.000000	0.000000	0.000000	0.000000	0.000000	0.000000	0.000000	0.000000	0.000000	0.000000	0.000000	0.000000	0.000000	0.000000	0.000000	0.000000	0.000000	0.000000	0.000000	0.000000	0.000000	0.000000	0.000000	0.000000	0.000000	0.000000	0.000000	0.000000	0.000000	0.000000	0.000000	0.000000	0.000000	0.000000	0.000000	0.000000	0.000000	0.000000	0.000000	0.000000	0.000000	0.000000	0.000000	0.000000	0.000000	0.000000	0.000000	0.000000	0.000000	0.000000	0.000000	0.000000	0.000000	0.000000	0.000000	0.000000	0.000048	1.479823	0.000000	0.015227	0.239616	0.000212	0.000000	0.000000	0.000000	0.000000	0.000000	0.000000	0.000000	2.602059	0.000000
QSF_LOC100334546.2.2	0.000000	0.000000	0.000000	0.000000	0.000000	0.000000	0.000000	0.000000	0.000000	0.000000	0.000000	0.000000	0.104693	0.000000	0.000000	0.000000	0.000000	0.887336	0.000000	0.000000	0.000000	0.000000	0.000000	0.000000	0.000000	0.000000	0.000000	0.000000	0.909177	0.000000	0.000000	0.000000	0.000000	0.000000	0.000000	0.000000	0.000000	0.000000	0.000000	0.000000	0.000000	0.000000	0.000000	0.000000	0.000000	0.000000	0.000000	0.000000	0.000000	0.000000	0.000000	0.000000	0.000000	0.000000	0.000000	0.000000	0.000000	0.000000	0.000000	0.000000	0.000000	0.000000	0.000000	0.000000	0.000000	0.000000	0.000000	0.000000	0.000000	0.000000	0.000000	0.000000	0.000000	0.000000	0.000000	0.000000	0.000000	0.000000	0.000000	0.000000	0.000000	0.917217	0.000000	0.000000	0.000000	0.000000	0.000000	0.000000	0.000000	0.000000	0.000000	0.000000	0.000000	0.000000	0.000000	0.000000	0.000000	0.000000	0.000000	0.000000	0.000000	0.000000	0.000000	0.000000	0.000000	0.000000	0.000000	0.000000	2.148672	0.000000	1.030196	0.000000	0.000000	0.000000	0.000000	0.000000	0.000000	0.000000	0.000000	0.000000	0.001151	0.000000
QSF_LOC100334602.1.1	77.012993	84.089500	77.575382	115.175906	82.666761	62.964394	40.976700	44.086126	65.100496	74.216768	45.638877	83.104988	50.538217	69.338345	83.483908	97.339397	50.794561	73.684973	105.955797	128.040353	149.371890	161.426475	68.160048	56.187710	106.579510	106.332363	64.480928	75.238240	109.574547	62.591616	130.086079	49.716935	71.361388	79.854172	110.607133	41.780526	99.143164	126.093853	44.769789	62.685311	103.491049	192.502156	104.204444	85.186025	120.491315	36.719457	76.919651	96.047384	156.120911	41.629748	120.147587	60.673935	52.451521	72.998969	88.014097	73.136511	54.785526	52.458728	114.406501	74.300821	54.595271	45.724867	68.799058	28.908781	50.537702	54.819462	81.486456	78.598339	87.997934	34.256414	87.409174	74.544291	73.108588	22.980467	85.547541	111.777180	52.553926	51.252941	118.602146	31.734683	73.871002	62.439452	76.625822	157.394044	76.287794	33.296704	32.266883	88.284785	71.928008	53.907840	95.075483	98.493450	58.624377	28.269572	68.860592	69.355039	69.710009	71.237576	83.929124	69.123843	91.100963	84.260742	95.329112	95.453223	39.862121	18.566533	23.486583	31.636595	42.945664	23.314625	96.647804	40.397021	47.945115	36.261669	46.066155	36.926743	48.655590	39.055373	47.589602	54.738675	46.458585	39.896443
QSF_LOC100334679.1.1	13.991654	4.349308	5.742705	2.271191	11.756834	11.616430	15.274463	2.149592	11.860100	5.251785	8.682500	6.367674	13.554892	3.524097	9.697515	8.808085	2.321445	2.061510	14.679022	8.651956	11.551782	3.244313	8.547115	0.000000	1.075156	10.484386	14.371353	5.417910	6.521981	13.117335	3.237789	4.184943	4.317270	5.451588	31.713084	7.309717	6.545864	6.470685	12.731655	10.222787	10.825972	2.139390	10.906268	7.594042	4.252112	14.180997	3.196466	7.589791	3.225276	15.409023	7.365206	4.750906	13.154343	1.050636	7.267339	10.590897	20.053657	3.573146	5.391058	3.205441	3.200318	5.439286	4.358081	2.680663	29.090407	27.256248	4.295579	4.274830	4.017651	1.154759	3.217213	5.409622	6.369411	2.406248	0.000000	11.645620	13.999506	3.224328	7.563265	1.053170	7.948039	4.298329	14.968887	4.287486	7.316008	1.088786	3.974019	17.512848	2.154204	8.601126	7.575638	4.301798	4.317963	2.271636	4.378798	3.269025	3.229056	1.077080	2.159186	17.306629	8.297854	1.064955	4.304811	8.831729	9.180822	21.424904	3.001516	2.936517	11.140771	4.219487	10.309727	8.774858	3.020450	4.707955	3.689550	3.114420	15.190436	3.020953	12.747768	8.269644	10.812082	7.715493
QSF_LOC100334715.1.1	128.123538	116.436121	161.764422	129.919410	51.397625	58.250212	201.471045	80.410376	134.241295	136.962270	131.852208	227.473870	158.454685	44.063644	155.954667	177.336080	39.603976	135.166717	80.644559	94.266407	131.225481	132.137532	62.373352	66.680908	187.650735	179.353146	62.127018	40.640261	100.642268	103.148516	76.623542	148.063389	78.458128	105.435439	151.687350	77.831115	129.916137	90.099526	65.826512	91.170772	46.921444	167.803787	122.677865	134.255479	73.576353	183.020120	45.395670	247.846528	117.076999	233.682783	96.444086	70.251208	108.569389	110.163499	119.011496	122.104553	188.770136	123.393642	169.711835	147.622820	158.362259	76.468932	156.145931	126.448294	122.154659	220.891570	98.278023	100.659404	171.508916	19.521966	101.698178	138.804046	84.094528	57.379380	86.677818	105.870367	99.572974	103.940979	83.238379	90.467528	94.556540	189.766504	216.819762	98.455312	218.012092	37.045586	56.420309	136.094267	124.273329	86.290332	170.489481	88.986943	19.542936	52.376209	41.793396	141.449234	94.147154	71.697846	72.346466	76.713204	32.755677	80.887329	102.695357	151.017508	720.829743	941.313586	590.825462	389.841026	447.063104	752.042317	1477.469404	832.607252	434.273223	267.865953	563.181850	410.958444	568.737116	660.815262	721.575192	328.289145	331.384791	513.947349
QSF_LOC100334765.1.2	843.397176	734.478106	778.513848	926.505078	708.245776	849.993281	886.639489	590.657357	951.547864	1255.684273	968.239313	960.595500	842.969831	602.187125	1238.158105	896.197451	513.720430	1152.465143	1091.473612	1234.190610	1497.870832	1153.491149	924.898572	905.121715	1102.850276	1314.846464	977.526813	1076.027677	988.257234	684.939571	783.292253	978.103143	686.066559	585.436856	733.601711	653.526514	749.500884	881.845796	948.656020	628.124670	920.258459	1053.849407	1066.948241	866.979900	938.649602	828.598854	959.227625	1007.861075	1140.196798	669.872012	1090.807067	654.502439	815.165351	1119.173612	986.223025	750.122011	761.346455	786.070567	909.092532	1126.730675	858.680416	843.384342	1153.444972	740.869711	894.673468	685.412363	639.636472	1273.368881	956.693464	475.518619	633.126369	1019.757090	1063.664249	406.329189	961.800688	1032.754561	837.438059	669.318370	803.642644	641.151588	1241.766679	773.831316	748.445431	741.358536	861.114133	638.976397	526.984558	878.523293	777.782840	836.134054	979.376571	878.677113	709.438498	379.358747	651.669570	967.623197	845.297469	750.755013	544.184131	820.513134	755.845661	716.889867	661.448429	630.099513	1195.388426	931.702328	1559.801566	1035.990009	1061.662932	867.896234	1783.868426	1216.905577	1272.244932	765.976161	708.624351	953.541852	658.158159	752.614297	936.152747	1019.080625	1440.814581	1287.304261
QSF_LOC100334765.2.2	91.622045	134.692193	102.125092	68.858884	196.077482	141.207997	110.997959	19.284889	120.071951	147.485521	72.362405	109.894092	158.678559	55.639356	195.189155	110.660459	90.166676	122.622628	0.540815	227.090590	162.601901	290.475249	14.525560	100.640421	121.275537	124.958977	151.262442	104.206385	113.162263	45.268586	77.250517	121.759470	122.130482	104.212780	122.397709	117.563631	168.498430	16.944729	8.473349	104.712402	169.845740	105.616422	138.127811	223.363876	0.596638	143.692187	87.837003	99.498112	130.061612	64.294845	82.375683	86.011940	151.772414	147.174353	153.297531	206.091752	127.310985	131.557111	153.439811	94.345696	85.734409	58.980673	0.000398	117.425892	109.874809	79.115784	157.278967	143.388839	122.306875	19.724323	171.889536	159.774361	127.855373	20.012726	210.437056	119.567536	33.705483	90.891669	110.070134	71.371085	179.981422	158.704368	72.199593	89.348225	51.418239	14.866572	138.224889	151.711785	103.705791	119.805164	153.127448	108.270473	114.931077	48.076198	87.443480	127.470728	126.172374	104.422766	142.290347	124.188038	120.718688	130.764651	130.556157	97.118900	42.129881	12.137221	22.441688	60.156080	1.923583	19.568818	84.820637	37.630649	36.875732	8.455892	94.137206	0.315643	70.288991	21.873937	35.644553	62.873451	22.692528	9.212593
QSF_LOC100334837.1.1	26.717038	38.836613	75.450567	59.661459	25.807349	34.417273	94.311661	32.042622	15.078763	31.704634	29.693416	70.841139	9.124127	59.754529	172.226486	90.514506	45.197624	27.225786	59.726219	45.813896	35.159303	63.624957	91.770514	34.445539	19.466452	25.105975	43.704528	8.111482	162.922724	51.739942	45.819951	60.756835	7.134729	8.666844	57.920223	39.739033	5.593692	27.534069	42.450654	45.270593	50.868312	31.257128	47.713275	74.115189	42.187697	103.684076	17.147404	198.763812	17.248317	109.965184	58.975789	82.858418	44.242896	53.958950	162.409556	60.362008	73.991485	135.196914	105.024218	176.862191	10.112235	63.408998	12.539538	137.997180	51.879736	72.410557	17.120939	25.825650	21.588048	172.320235	38.549614	121.253469	58.798605	101.004459	108.295311	42.953652	39.691632	31.092411	60.326950	55.176725	45.560788	60.927605	60.425216	14.648682	82.704444	195.089390	18.422891	43.715843	8.023377	32.502559	78.584474	6.398929	78.138434	24.597303	34.435661	98.237210	21.113742	16.086396	15.836270	13.634595	13.698279	92.798578	53.321956	13.439647	21.488677	28.693595	30.948999	57.106554	46.250387	15.026240	62.616549	66.404937	62.586117	74.249403	573.373842	67.753508	35.345162	41.344615	54.382604	168.058127	110.696627	29.675312
QSF_LOC100334929.1.2	15.664697	3.700261	4.727666	12.183121	3.719865	1.223553	0.000000	3.499726	2.989555	3.476568	3.633095	10.815383	6.100446	3.509356	1.214190	0.000000	0.000000	4.332625	26.853252	0.000000	12.384034	0.000000	0.002104	0.000000	3.644080	0.000000	12.511929	2.384474	5.828637	1.224303	0.000009	16.814196	1.209717	1.203531	3.522567	3.654837	0.000002	0.000000	9.596768	11.624697	3.617765	2.397608	1.223085	0.000000	0.000000	4.788512	1.213939	19.687487	0.000000	1.213133	0.000000	3.500684	1.149507	17.396549	1.186827	4.825718	6.887319	3.582701	13.054638	1.171683	5.875657	0.000000	5.927672	0.000000	0.000000	2.400716	0.000000	10.200644	1.185482	1.206781	5.783873	5.940644	0.002510	1.193642	0.000000	2.308610	0.000000	0.000000	6.077138	6.919984	1.181568	0.000002	2.403518	15.098217	14.239803	0.000000	0.000000	2.423579	1.213598	1.222117	8.485438	15.261283	3.914579	0.000000	6.049352	5.781896	5.975787	1.210033	17.853981	0.000000	0.000000	14.270265	0.000000	0.000000	15.324875	32.549747	45.417862	37.638637	12.907539	23.779729	18.590334	31.547465	10.829921	8.511831	15.145423	10.748228	14.251598	28.211591	9.644121	39.991931	9.402254	10.143841
QSF_LOC100334929.2.2	1736.695105	1807.123994	977.281324	2195.103059	2039.668390	3354.456756	1336.405969	1381.728263	1536.070302	1624.074216	2563.204565	1224.348154	2103.103761	916.418930	1483.715686	1217.903401	1267.129858	1371.172232	1834.027975	3333.921680	2263.906531	2243.847759	2891.681989	1471.367968	2754.156968	2289.793046	1309.680156	1697.540977	1524.119283	3353.797931	2372.953479	3613.189892	1450.339746	1474.648214	859.992541	2038.579045	1543.120532	2020.200832	2631.305767	1776.554153	2386.337091	2973.059604	2517.479739	2303.376562	2850.990503	1677.167542	2066.515805	1081.464613	1716.185639	4244.590779	2425.032463	1388.118454	1974.035543	1309.795479	1537.832700	2090.333270	1985.730482	1047.571483	2684.139467	1048.742498	1972.948877	2765.333658	2674.175391	1643.187659	2334.684299	1291.327130	1950.067998	1820.054016	2351.966207	582.798197	2023.729955	1757.210113	996.420995	1124.792942	2675.175461	1870.718826	2672.760434	1869.766567	2978.096090	1372.694284	1973.633679	2376.717328	1038.796302	2525.969353	1203.588118	1363.654546	1314.101680	2954.000303	2186.391063	2413.147973	1871.707687	1898.604991	2781.895206	885.761923	2323.200724	1519.020227	1438.039307	1534.076570	1581.331816	1453.305875	2089.969364	912.017974	2070.068042	1135.671845	3383.697037	3155.808676	3101.214838	3906.484149	3393.339756	2431.064154	4840.415578	4226.998122	3483.393576	4277.026086	4514.572364	3152.582226	3302.253683	3834.662316	3784.765342	1682.056571	3446.208128	2908.721410
QSF_LOC100334940.1.1	84.757031	43.526044	77.882516	41.384897	79.524299	80.257749	96.388594	68.169810	42.185554	117.601953	57.853790	78.614054	32.495775	90.643036	75.596353	45.935176	46.812559	106.331581	94.684544	137.083481	142.679834	210.541202	70.493212	79.553603	49.421832	88.948478	24.505636	28.531471	63.746632	44.632906	34.709659	59.509895	29.798624	31.523670	40.654381	53.522938	51.286429	43.585023	49.035206	19.497345	83.560133	97.066288	33.322635	64.197800	109.755971	121.778193	44.529773	99.340028	177.390407	16.847664	97.083337	68.986298	101.319464	63.654884	67.785301	60.468390	87.512310	58.404121	108.156065	67.844253	91.561072	6.089471	58.749313	83.892331	111.895035	35.435582	74.522336	136.039168	79.687966	52.411681	83.679573	58.261472	67.635373	93.639139	144.971047	160.743983	48.199268	70.057875	84.744714	44.176573	109.215880	33.341552	56.933125	107.074483	47.881990	37.906042	43.871914	48.895215	64.472953	64.844140	78.729366	60.244414	41.369908	41.175098	82.267025	92.762799	68.860764	11.455934	41.313025	30.318820	33.990450	57.096438	63.104449	53.814129	210.821732	231.848574	135.163581	159.910261	251.905216	131.381986	328.632906	195.447992	176.110393	82.266895	46.813430	110.529367	145.724901	159.956804	281.575103	73.634922	142.056495	58.087490
QSF_LOC100335037.1.6	3310.513546	2779.399721	1761.421571	2131.129456	1797.062754	1917.156894	2773.030231	1118.575333	1395.339497	1051.784809	1895.605226	1664.929379	3737.223791	987.102947	2051.037638	1987.703172	538.298618	1376.403143	1442.025772	820.587101	1299.748230	716.796466	2167.524985	1936.123171	3646.745531	1961.681731	1554.042646	2641.863928	1005.434843	1790.283920	1173.028171	2225.905140	1932.881657	884.440224	2246.738646	3163.129093	1059.828097	1238.825382	2768.215406	2469.102716	3437.692225	1446.990499	2455.535510	2514.906038	1645.063808	2705.076461	1586.335359	1115.100853	748.788032	2061.766579	994.821352	672.714745	1320.297943	1172.000490	1143.464920	2648.987826	2242.717050	2525.184539	1763.996574	2068.063872	3127.810157	1975.203179	2214.804242	622.060505	1207.016474	871.363004	1484.022091	3694.177751	1612.159702	538.799544	2337.445369	1604.603745	1392.638118	486.254431	769.454542	1374.060340	1826.991063	2242.609599	1698.798785	1149.183286	803.361134	2307.644202	1391.987034	1047.934960	1608.549161	684.517611	1108.736211	3981.841525	1819.366550	2784.319569	2847.203303	2386.013721	1175.325413	522.266090	2778.793718	2465.360560	1310.675138	1448.304868	2029.180466	1252.200467	2000.049869	903.453435	1541.255961	1624.931901	13499.766086	12130.586837	9031.860912	7747.362286	8128.916912	12924.641290	13696.458698	9469.017776	11908.995029	13250.025087	12406.721803	13347.159228	11265.749217	19272.007555	14989.027851	10355.443891	14376.072040	15390.166103
QSF_LOC100335037.2.6	185.869809	191.815839	43.305481	174.610600	626.528000	319.747034	0.031205	31.624377	668.180595	124.017033	526.139863	54.990540	311.993371	107.867545	693.581350	195.360636	99.737760	149.707759	112.135474	132.883259	69.212246	89.147992	164.341069	50.573481	273.585193	464.814884	22.903165	132.873960	193.449055	324.162882	309.616875	229.766850	22.736940	354.113922	313.880585	121.824120	203.788497	260.399124	256.538867	216.119028	329.102871	135.857596	220.447459	550.357913	220.651205	333.928246	357.320569	167.400665	111.003158	225.857533	105.753386	68.237992	83.706056	52.088838	0.000059	191.055918	151.217931	280.138238	85.416253	40.836796	331.910770	181.328959	122.746016	133.889820	308.244032	272.725160	333.912797	125.629038	39.938992	36.456838	258.611226	94.267411	216.740494	5.672724	56.903968	169.422915	0.105063	148.681178	201.289782	74.406530	122.178341	79.023210	89.700840	226.031547	138.444928	63.625774	36.012916	7.301295	519.023945	22.181164	226.239873	160.510632	299.945315	16.002317	38.497661	289.081821	412.024074	1.011034	90.471730	123.150789	114.706816	94.267712	332.144597	296.636074	943.714392	197.471868	236.108319	545.152045	673.162925	41.729673	502.528375	383.182127	695.536013	409.777391	40.014332	208.340019	127.726052	183.058342	429.216889	3.506817	37.407278	66.454997
QSF_LOC100335037.3.6	1953.925808	1872.515760	668.583159	1285.973277	2008.392103	1949.658776	1766.925386	795.433064	1123.788846	563.852170	1746.056068	813.106023	2892.144700	883.336539	1695.646481	917.001328	647.974593	1009.153091	1085.158063	726.322702	579.905727	758.962209	1868.334391	1269.870251	2327.336502	1786.188066	746.235049	1690.763450	865.603293	1789.745688	1219.199231	1681.828253	1034.141013	1114.151166	1059.748207	2136.590950	807.440818	1096.625039	1765.371882	2120.480252	2718.945820	1257.327983	1559.608164	2520.779385	1368.817340	1489.145462	1232.277573	707.593131	890.222476	2017.233452	852.727599	683.619743	897.429565	582.372336	420.545772	1860.978673	1095.116879	1442.480723	1379.962631	696.126996	2327.356038	1859.737314	1225.798383	726.290418	1245.090555	899.884134	1369.314360	1997.018501	1247.171610	767.632416	1620.244438	1017.960884	673.123588	619.500002	723.909875	917.295311	1980.408659	1663.463542	1212.453100	918.253558	722.618646	1806.544737	939.132279	1121.301907	899.363032	760.847222	576.414544	2282.553919	1585.302783	1741.807076	1908.698641	1608.959975	1554.011024	406.670263	1958.647541	1498.893858	960.025775	1184.005847	1391.649498	1517.101339	1844.750509	354.958966	1560.905561	714.070591	227.220434	135.898962	469.758862	116.244260	113.868800	160.976708	131.509219	112.797226	81.413034	98.539936	236.900412	187.593937	90.753309	104.365593	115.908275	212.033580	156.031573	190.837039
QSF_LOC100335037.4.6	261.105041	305.649470	95.823116	150.908618	385.010228	424.658390	388.028633	138.484362	979.382507	243.824846	446.797251	259.557419	855.546118	168.859243	587.073693	598.516032	154.056955	283.051836	318.795195	243.945878	245.181211	203.476616	444.333138	404.762286	453.071735	711.944225	157.351336	380.290215	308.863180	377.814370	328.185193	198.426837	362.350794	305.115835	536.543444	688.156390	219.633089	501.946786	429.933863	412.091327	387.680240	569.862472	577.415267	521.062377	404.182966	452.446231	343.150562	358.229214	162.287721	465.474485	420.840747	62.849225	277.865690	294.082409	309.163125	346.911822	545.763588	219.324785	167.545876	216.570777	552.553496	549.231178	225.607830	184.651299	599.222282	238.109335	520.077068	625.126581	321.732489	25.283370	393.988346	274.429266	267.270861	105.060702	203.647832	373.670818	868.900985	330.399321	314.905657	182.900619	388.366992	737.419705	169.751724	255.972458	371.729457	185.218586	112.447893	355.832470	405.722726	361.447265	535.562431	396.997028	387.816743	54.126780	211.733056	480.313842	877.943467	526.352603	445.423893	308.931123	736.308335	192.760910	333.583243	362.595073	0.000250	3.113458	0.033511	3.570535	0.138058	5.739036	0.020315	0.000240	52.862259	0.969148	0.053680	0.000484	0.008044	0.023708	35.551831	0.000376	0.001704	0.256175
QSF_LOC100335037.5.6	1.226834	10.911602	0.000000	3.662293	0.000001	11.979779	5.086633	4.959664	0.000397	6.055984	5.768661	0.218964	1.170422	18.998333	3.639530	7.815922	0.908833	0.275888	1.346574	6.185342	0.000000	0.000058	0.000072	0.018593	13.311201	35.619885	0.004146	1.164816	2.604284	32.443951	2.708056	12.621979	16.254145	1.185393	0.000000	15.981029	0.000000	6.811349	10.687970	2.040316	19.522910	2.447781	29.139770	0.203986	35.021309	18.871657	8.060575	0.000001	0.000841	0.000143	0.000451	0.000091	0.000000	12.184136	0.891492	32.521437	8.446359	8.184497	0.195054	15.739525	0.016415	0.000029	5.587628	0.442448	12.681554	5.906100	3.394133	11.213241	18.642033	0.299813	5.935564	38.278159	9.212014	0.364676	0.000401	17.112705	14.978303	0.000005	0.035743	0.006108	0.000008	2.727019	2.343914	32.981767	0.330826	0.069018	23.374848	37.641337	22.018151	3.035864	34.321516	6.108637	1.180207	0.001289	29.001487	27.348194	3.017118	6.993940	7.760222	0.105692	20.873975	0.000203	11.685141	1.955559	9.085046	0.000025	0.000529	0.000003	0.000320	0.004519	0.000009	0.000000	0.000159	0.000073	0.000083	4.364679	0.000307	0.021659	0.000042	0.000000	0.000001	0.000004
QSF_LOC100335037.6.6	1034.931783	977.100817	396.513264	722.837415	578.019599	834.360850	771.357922	252.389101	573.353710	345.458439	603.443385	545.903924	1333.002304	450.840468	599.789105	593.458631	276.801726	545.326199	580.938211	248.215440	432.538911	369.569170	756.213813	706.716869	1028.499696	634.946086	531.934598	733.281604	391.989173	556.634115	365.159362	737.644803	732.794467	396.528651	665.798596	813.182904	391.225585	448.021350	809.123640	665.873226	799.160658	459.795038	564.093906	783.052590	518.113748	865.227497	681.893440	313.021484	254.667645	592.300080	366.886792	277.580387	419.683469	376.348922	397.262274	562.869471	887.994560	555.515894	417.041629	494.735386	998.932491	562.458324	590.882401	205.567673	624.420349	378.184117	509.947264	1174.388314	471.749815	276.762316	680.605338	504.334849	369.803263	148.974168	242.261632	537.070701	800.008653	724.198393	505.257209	497.483684	338.004764	933.042164	397.569104	516.903744	480.793981	276.943642	306.229546	1052.011998	490.617919	675.549465	1029.786438	687.488721	612.101649	351.241173	829.589491	893.104846	683.516188	492.263533	479.531742	390.989124	911.200705	309.804620	434.822036	469.145191	44.674774	0.095910	3.031520	4.721195	3.323442	3.326275	17.116579	0.069464	7.763503	0.206241	1.436504	5.599199	0.323323	4.078600	5.826339	17.052312	0.166012	0.083562
QSF_LOC100335038.1.1	524.963221	634.563593	510.237763	533.767361	834.293820	714.468379	603.339460	371.369115	587.742086	560.879543	833.903986	598.462796	614.796434	276.559203	692.771113	750.328087	227.682267	639.250340	556.906501	863.372285	814.936958	923.262123	674.218730	645.821497	638.435359	924.365320	706.030420	820.599345	697.871038	837.344149	682.639822	674.424012	465.419043	489.697023	656.180202	532.475288	822.976995	580.098916	632.272427	559.474491	679.074849	857.860481	836.768651	852.128302	819.898793	556.123957	620.969190	818.797308	648.853054	982.442405	663.192164	277.838686	429.805503	522.724025	711.284898	673.888423	727.359386	464.830992	780.471100	691.166239	592.434198	945.533972	732.126050	406.557929	861.408028	446.773343	566.362369	865.800668	613.601815	133.682304	541.895615	635.846992	650.043988	189.435067	775.990213	584.457983	724.434966	499.062941	709.325164	345.450195	735.023890	698.810824	655.735951	762.693135	607.592318	291.369549	307.011421	855.912272	533.380097	548.291275	517.485346	595.619188	593.575722	127.151334	654.108978	600.925623	562.488400	548.137350	435.717110	652.525646	601.885853	675.646364	673.397973	580.546979	522.970293	473.712330	376.567308	574.055121	458.587079	430.206136	780.698974	473.540559	603.148038	378.473289	444.264413	446.698514	412.395828	344.799833	431.024944	229.338245	488.201460	452.993504
QSF_LOC100335039.1.1	102.065772	51.174758	67.936103	63.344661	65.786398	79.936129	96.553884	44.304356	60.757972	62.828693	85.513388	63.174677	62.588723	34.367328	62.195411	84.147753	30.423016	62.549697	92.434854	112.620706	84.314147	115.309543	68.099845	81.988792	74.810986	69.811059	49.614852	54.519417	64.742944	69.190430	76.661711	67.062441	36.976435	84.341205	69.841996	89.629096	45.959806	50.197760	63.444648	57.281674	69.995478	72.278646	39.714627	71.299852	62.327613	63.287604	102.389512	74.119015	82.939710	83.432420	112.340376	44.643345	57.108072	116.748838	100.975807	59.369680	54.631002	70.783860	75.458927	64.402449	47.990995	97.133511	52.976340	83.221458	89.235242	58.245294	72.474349	93.091072	55.360202	12.534716	50.490555	52.354602	66.130742	32.707883	90.205365	95.469845	63.688839	53.011299	82.452873	43.796091	90.287549	61.234056	70.547043	50.844837	54.208227	30.583796	26.086946	72.677450	60.212227	80.996209	85.941666	112.086158	44.298782	19.131919	96.841670	76.795756	84.924954	36.816158	64.500332	59.884284	54.142784	52.339441	88.400062	47.513657	60.358679	109.720305	43.046722	71.592033	77.729658	65.401407	142.178880	108.823487	64.515111	73.555098	41.332076	54.946355	46.253906	71.343206	89.654321	43.844047	59.029854	77.271998
QSF_LOC100335049.1.1	1.557620	3.051147	6.414962	0.000141	11.787422	22.518005	2.996647	0.000000	12.743363	6.790082	30.061661	32.843206	1.521564	2.821921	4.095289	7.681279	1.282320	9.405699	13.099213	2.487999	14.616503	1.447252	16.236367	13.064114	3.258484	6.417388	17.291393	9.640336	3.420384	9.615787	2.755196	5.884035	29.909380	1.491506	2.848307	6.211985	5.367981	2.893380	4.396048	16.870823	3.026175	0.002998	6.800158	7.912140	25.894724	1.419933	5.680189	18.044636	19.545743	15.296510	12.413658	1.266798	6.131280	3.953473	4.081704	8.962084	13.006366	19.507402	2.868412	9.807446	1.388365	5.807799	7.802569	0.000000	4.293969	8.309277	0.106477	1.382404	18.348490	0.000000	28.346484	6.139084	0.009827	1.925628	0.292376	25.452523	0.000759	10.190231	3.623246	11.965464	17.577448	4.222391	1.422958	0.000000	1.367123	2.693647	18.186025	2.769828	11.502390	35.046956	22.082350	10.650146	0.000000	0.000333	29.961444	2.891939	10.595200	8.964656	8.501232	4.002539	34.192505	27.704474	2.150141	11.123634	49.086031	92.214567	18.299770	39.442097	98.575158	3.540618	33.451005	34.081466	48.174564	54.090579	3.538123	25.401684	37.337604	34.115147	8.235785	21.990151	8.585218	118.725151
QSF_LOC100335134.1.2	10.188647	2.819825	7.768233	10.601035	23.008615	10.864171	2.739749	4.770435	9.727155	13.800747	12.828715	2.951579	12.320280	0.556877	4.441450	0.000000	1.118961	4.934807	2.669393	14.918925	13.432112	40.539514	0.689902	0.000000	15.201212	1.485629	14.993771	9.956353	0.000796	11.757877	29.455773	13.628042	0.701103	4.839275	25.560034	5.334286	2.668204	13.667486	7.229787	12.486471	7.731875	19.240911	11.431118	12.407400	2.092853	12.739955	10.439900	10.573907	15.832621	32.658878	3.958189	12.340820	2.450983	16.130143	4.016432	7.198490	15.120362	4.638256	7.220868	1.369611	0.716441	20.467698	8.705711	9.098092	3.414574	4.386698	18.789562	0.000000	21.900340	4.911192	10.338051	10.726562	9.053315	0.000000	12.081746	4.901690	6.970605	3.420539	2.960475	15.165314	8.781560	11.336604	8.534432	1.034978	2.211918	0.715760	8.091455	3.136178	0.000124	6.211309	5.013525	0.000258	8.943444	2.823784	1.385432	11.027263	26.694568	0.136611	1.363241	5.861121	13.467215	3.606373	27.694423	2.911295	2.971234	14.493305	24.424007	51.223755	29.704911	22.523585	21.252580	20.206406	6.096771	11.429872	1.437763	11.703410	38.391022	45.088933	34.547881	23.444238	35.907042	21.185822
QSF_LOC100335134.2.2	113.342223	91.596415	95.537937	48.899781	83.648525	70.253133	116.084506	62.089012	89.886165	86.246490	77.599992	97.792521	83.150169	35.332651	95.416365	87.921209	52.056885	66.058285	117.607156	122.279455	140.839317	131.058386	90.911127	85.309994	96.931672	109.928385	85.271696	91.319593	92.517286	93.496126	104.425772	75.907291	97.771962	110.122018	104.092086	68.852700	68.579615	79.250109	60.306901	96.886607	128.720686	106.392223	75.650424	90.001306	83.982046	85.413223	93.636178	104.598900	103.252812	132.491454	109.227136	52.253855	74.422177	72.831223	109.392815	95.087759	138.849420	71.372626	134.175723	119.964600	85.864920	126.716765	92.175909	81.155938	102.587672	95.963823	83.893243	97.285517	92.153010	35.191502	77.575301	82.602611	103.466895	33.549409	117.022383	94.113312	105.552572	58.192334	87.796210	57.889438	100.258622	101.642114	79.510535	114.241814	77.125266	58.997274	22.425410	139.494155	82.455594	102.333772	120.779329	64.768890	86.883570	32.745756	79.024857	75.073338	84.632120	66.555538	55.940171	76.094922	88.946921	89.002575	84.221411	82.162005	58.803902	62.845523	53.879480	35.003013	37.038547	43.620007	77.777332	52.191018	53.402998	15.082652	50.895360	48.433154	55.067507	61.955795	57.892728	35.941390	34.239014	58.019414
QSF_LOC100339870.1.1	205.977694	228.947721	118.803778	198.288192	307.708429	365.154195	266.170137	153.262341	133.009122	173.961004	258.016560	106.541280	318.553684	96.608028	156.737248	210.142538	93.895988	159.084086	193.491930	174.212123	205.771685	250.847613	199.895470	221.294556	162.422352	156.923674	194.764621	275.548396	193.471217	296.698954	244.044586	329.117020	90.297259	128.828141	140.799638	178.547681	152.686232	257.867423	225.417244	234.156364	285.625588	261.779261	251.655256	159.026257	351.475329	239.911047	191.942913	124.993067	125.362685	526.467968	239.702094	111.581411	183.890992	154.424850	120.447449	149.777983	147.355177	232.843254	306.144165	190.799890	186.068844	262.378007	171.657705	134.689613	183.281010	127.438006	220.041079	210.219027	222.027085	80.388820	166.711294	150.548770	185.041528	89.641706	218.647349	130.512834	291.349487	217.683454	177.173227	158.787980	247.083876	225.121223	162.717467	193.524809	90.697552	88.274833	90.752580	213.123714	257.776537	266.156492	127.511558	184.598315	190.895015	14.809135	176.045085	107.089717	74.544862	156.926790	219.660348	294.597723	167.343480	165.607940	178.986286	106.491929	59.647679	60.909458	0.538068	0.406206	88.538254	19.467142	104.757903	73.982824	24.436329	1.815297	113.832310	91.335798	35.185948	35.271330	101.326077	24.026209	54.484309	104.164403
QSF_LOC100345197.1.1	62.583755	70.074941	17.036767	77.831944	63.835499	202.506243	32.792380	190.336662	150.064526	34.608785	137.300003	35.112330	36.161567	46.824367	66.210597	53.000856	101.971025	78.106621	35.490306	165.921983	139.466251	122.935549	93.216338	77.058764	67.143012	193.665833	11.632742	31.261369	5.333063	225.502586	89.753906	63.125888	120.032648	130.395659	18.432579	187.884564	58.593980	94.330558	81.716232	187.870030	263.313592	293.035493	129.706809	184.144565	190.208246	32.771732	70.296661	20.870031	61.850983	151.854796	139.470824	128.262760	150.331353	8.583303	6.332172	101.323668	56.379904	10.777135	135.617825	10.410846	219.214357	85.213769	119.439430	86.634505	52.557770	40.890125	130.533864	226.966049	128.699524	54.912347	222.622708	49.988341	36.242821	40.267413	90.381694	207.659766	301.437437	118.317490	88.644077	184.785543	127.367252	214.712416	11.863395	156.565323	22.820298	209.028683	92.182006	84.995492	231.658860	71.106950	100.883781	103.539783	122.771557	39.382683	110.672001	17.271763	130.332706	45.753685	59.656048	48.394355	271.562346	6.498030	75.675576	35.590196	4.567474	1.607949	0.000000	0.000000	6.053142	1.543564	3.038551	1.598159	7.767347	8.082280	1.664117	0.000000	4.730062	4.715922	3.149756	2.999661	1.552390	1.620587
QSF_LOC100346514.1.1	13.069491	17.539158	5.346876	0.000000	0.000077	1.062392	1.941231	35.084331	31.795490	10.506525	24.116689	8.644182	11.827617	1.281715	3.361349	4.834540	19.139615	5.175589	3.218641	1.430459	0.000000	3.417878	0.838441	5.289712	37.248478	0.000000	18.325237	7.863105	17.076933	5.053702	11.506817	4.004549	0.206347	24.562947	27.952880	1.068096	21.556813	9.618709	34.530343	9.493481	11.745945	0.294917	31.249784	2.099289	11.921228	1.131423	12.868265	23.345515	4.816177	0.803182	10.613877	0.000000	0.284373	4.947264	18.444174	2.777797	23.008665	10.276101	25.696027	3.221085	17.150921	4.191857	10.137360	7.707517	23.459327	0.000002	3.759251	13.449925	0.000000	0.062757	0.000012	1.552836	0.119184	0.000000	8.643703	4.475119	3.982076	0.000000	16.661743	7.773574	12.639782	17.154485	21.687113	5.318020	19.785319	13.488056	1.133489	0.041099	11.165287	9.174271	1.062331	0.000001	2.779122	0.000007	28.982981	5.405288	17.904410	14.889462	0.000000	1.142261	0.002366	9.163275	12.876645	3.675966	4.451243	66.750665	23.046770	9.802914	1.129473	18.327505	6.648131	0.000000	2.745013	29.258541	12.416229	1.537159	20.751036	0.000000	24.439734	11.007967	15.699634	25.053160
QSF_LOC100351184.1.1	0.000000	0.000017	0.305944	0.192449	0.000000	0.017600	0.158118	6.063291	0.104419	0.000003	4.268264	57.067886	0.000865	0.000003	0.000002	0.035901	0.000001	0.003342	3.668612	0.001546	0.077505	0.001707	0.000168	3.500908	0.000008	0.274634	1.006779	1.000058	0.000309	6.685540	1.132727	0.003264	1.634107	0.000000	0.004075	0.107869	0.521974	0.000006	0.012390	0.000003	1.262247	0.179394	0.000150	0.000000	0.000000	14.029445	0.213159	7.408663	0.000012	0.000195	0.053225	0.000107	0.000000	0.000830	0.050170	0.000003	23.058151	0.002797	8.674850	0.006865	0.002571	0.021107	1.185958	0.000000	0.022977	0.000142	13.743233	0.000040	1.098955	0.000000	1.163175	0.002441	3.965420	0.186710	0.000003	0.005102	5.090807	0.000000	1.527197	0.002575	13.542417	0.268872	0.000000	0.000000	0.000671	0.000000	0.000388	8.426754	0.000000	13.690144	6.348492	0.000002	0.000004	0.000000	2.670768	0.028012	0.000327	0.000000	0.000321	0.098264	0.000029	0.001471	0.000521	0.000001	0.000000	8.388710	1.035224	0.363436	0.000000	0.023529	23.068614	1.634904	7.560696	0.019610	0.543882	0.855114	1.298129	0.231491	0.003539	0.000012	0.000000	6.298418
QSF_LOC100352819.1.1	10.022449	13.993294	26.685590	999.826697	11.602374	33.459432	37.068042	21.460339	34.822118	34.242595	32.579332	39.941380	40.871388	51.880403	42.513254	14.091301	17.161628	17.740406	45.724816	16.825108	34.212696	24.687678	42.910876	17.819849	15.215909	30.197677	576.172889	44.558614	20.511100	7.279499	23.529663	14.272923	22.844414	23.280454	5.166337	29.664586	17.417788	8.632196	28.203032	13.553191	51.211116	25.039056	18.615331	18.872180	12.120492	12.952677	16.003583	18.901842	20.441227	23.062301	33.006154	39.053386	34.980584	9.121600	13.178799	17.758426	14.325566	37.750139	33.602204	23.859960	60.231375	10.962374	38.481852	36.085184	177.131694	92.334711	103.011705	120.220868	99.330033	33.961857	91.704897	113.837970	74.679516	147.926427	123.506961	121.211559	89.832628	73.360638	63.985453	52.726200	108.264073	173.009995	104.729448	144.636747	81.021961	86.688417	45.902931	99.607073	142.255573	178.162407	89.985013	59.006382	59.378147	106.071776	126.952350	113.022802	90.925200	373.907786	118.300580	2221.757382	92.528991	147.812402	105.373306	36.273205	18659.776197	9865.760604	7019.915460	11321.267252	10408.048799	10324.551571	19180.313674	19276.090435	18500.323457	13697.307961	12403.262571	14806.541175	15579.773151	14932.417435	18536.223392	3996.245031	16169.979683	14744.361216
QSF_LOC100353942.1.1	0.000000	0.000000	8.513587	1.252972	5.367894	0.012297	23.924557	11.019587	4.676811	0.000000	0.000000	1.988245	0.000000	0.000138	1.228193	11.209936	0.000000	0.000653	0.000001	0.000000	0.000012	0.000000	0.004763	0.000001	0.000000	0.000000	0.199975	0.607923	0.000000	0.000000	9.336285	0.000001	11.931877	0.000009	0.000000	0.018335	0.024079	17.677721	0.000000	8.532580	0.000074	12.793698	4.430229	0.000345	0.000000	0.000046	11.088926	1.133453	5.882992	10.923050	2.457834	0.466036	2.894425	5.656042	2.900626	0.174950	0.238858	0.483909	0.000000	6.258558	11.559572	0.004822	14.171815	0.000001	0.078568	0.000000	0.045711	1.154233	0.020471	0.000000	0.000000	0.000000	0.000000	3.948039	0.422254	0.003527	0.000000	0.000000	0.000001	0.001711	0.000000	0.006797	1.909359	0.000000	0.968009	0.275208	0.001340	0.948026	12.054474	20.732585	6.360901	0.000306	0.534580	2.732168	0.000000	15.168197	1.648139	0.000000	6.148711	11.210141	0.066107	0.161389	13.312194	0.273535	8.032450	1.601713	0.505036	71.870843	6.847477	14.362849	57.932814	0.000000	6.569420	0.000200	0.000000	1.103925	0.001546	2.065887	0.501668	0.000001	36.629800	0.015299
QSF_LOC100359374.1.1	0.000000	0.000000	1.252093	0.000000	0.000000	0.000000	0.000000	0.008610	1.261316	1.234735	0.000000	0.000000	1.300143	0.000000	2.524459	0.000000	0.000000	1.273523	0.000000	0.000000	0.000000	0.000000	1.269372	0.000000	1.263380	0.000000	1.266220	0.000000	0.000000	0.000000	0.000000	0.000000	0.000000	0.000000	0.000000	0.000000	0.000000	0.000000	0.000000	0.000005	0.000000	0.000000	0.000000	1.260906	0.000000	1.265372	0.000000	1.221562	1.236651	1.272775	0.000000	0.000000	0.000000	0.000000	1.224718	0.000000	0.000000	0.000000	1.220374	0.000000	0.000000	0.000000	0.000000	0.000000	0.000000	0.000000	0.000000	0.000000	0.000000	0.000000	0.000000	0.000000	0.000000	0.000000	0.000000	0.000000	0.000000	0.000000	0.000000	0.000000	0.000000	0.000000	1.252125	0.000000	0.000000	0.000000	0.000000	0.000000	0.000000	0.000000	0.000000	0.000000	0.000000	1.242489	0.000000	0.000000	0.000000	0.000000	0.000000	0.000000	0.000000	0.000000	0.000000	0.000000	1.074427	3.090320	8.201407	3.232140	4.396628	4.176937	8.862958	0.000000	7.818266	7.960298	2.281822	2.203231	7.722366	6.704558	8.872228	5.141262	10.921588	3.446522
QSF_LOC100359388.1.1	97.712084	78.023146	65.393020	74.185772	107.793337	76.379488	131.771877	20.940828	100.981898	55.502589	109.222733	103.679426	120.434072	47.651808	112.547637	79.290177	100.082513	73.361535	81.591285	126.609926	122.886395	246.927522	67.562381	114.063518	53.561372	107.340563	84.060852	126.268701	83.076865	80.609321	107.182717	143.457486	79.222661	77.868185	73.324480	79.678618	63.454621	56.522276	73.046125	83.251104	117.753949	102.335680	22.795874	115.314053	108.255152	99.122347	41.021293	85.106000	116.317320	126.775989	101.966848	131.928802	57.240108	84.140142	27.734605	73.741678	95.654793	199.006303	65.315263	64.504558	59.254191	66.534242	76.106555	87.355459	164.719682	79.850745	139.378529	35.722019	134.153639	29.770551	119.298119	73.560610	52.165627	66.035801	77.754196	72.576608	87.168258	40.066568	49.170297	52.008648	99.571188	65.118682	102.547200	52.474191	69.187002	17.063612	21.901847	78.629402	67.924839	79.065885	119.067383	33.781515	56.865482	21.730088	108.331069	55.617292	171.192303	72.027879	90.007719	49.196232	120.644733	84.404876	75.798777	97.013384	66.461380	49.511401	47.512290	51.617772	36.560983	26.950620	47.068025	45.947349	63.871471	51.673460	44.394755	76.516874	105.755635	73.329662	47.164938	36.745141	13.566148	11.669206
QSF_LOC100367391.1.2	113.429814	157.977183	37.441421	43.487482	19.853077	49.900070	30.205247	40.840917	81.492794	42.253490	150.319476	208.719480	28.232552	14.810512	162.298249	149.114422	2.993470	99.708248	162.789047	96.574328	111.254032	113.687795	16.542686	55.957791	66.520355	106.716605	70.801846	31.995569	140.266634	56.326344	49.266459	59.904812	62.253085	97.149849	81.364726	17.195948	64.091071	30.205473	64.575820	31.922475	50.284666	91.983880	23.940784	67.933624	72.006633	98.057586	107.288617	153.126854	63.647485	136.861091	54.695441	24.398221	49.593093	54.899611	79.558568	83.252626	96.123572	126.254990	124.951522	207.687861	32.118977	40.030213	92.325097	22.229977	20.064672	39.640534	75.307165	21.786652	75.171727	18.442704	16.702840	127.271035	110.727178	5.562592	58.021266	178.101367	45.090437	88.371466	64.674686	53.511433	119.602106	80.350871	63.469578	119.839221	86.507854	33.586808	59.264700	104.438301	46.563649	67.723149	157.946845	34.521543	51.713114	33.530784	68.456623	111.102259	129.687280	56.754930	43.372955	70.648734	126.635115	96.708541	40.147056	74.764176	0.000000	0.000000	0.000000	0.000009	0.000000	0.000009	0.000033	0.000000	0.000000	0.000000	0.000000	0.000000	0.000000	0.000000	0.000000	0.000000	0.000000	0.000000
QSF_LOC100367391.2.2	11.661426	26.361494	15.957364	29.634663	23.636149	12.547894	41.250790	57.238820	51.852494	86.674614	58.900177	66.670305	20.664667	48.746798	94.086698	50.956689	33.880808	52.421781	59.972740	43.063007	79.778066	89.634230	13.769365	44.801922	43.689960	66.265355	46.664394	42.459651	29.486953	91.985463	8.473379	59.459553	34.778677	54.923005	22.697707	54.245053	45.872728	48.372790	36.393385	22.081535	31.040435	22.303153	71.276116	20.989809	38.610244	49.872802	34.228462	68.110655	38.365100	22.703252	58.946495	44.500063	67.886905	27.292106	56.407744	38.122844	78.650061	30.360902	54.678857	78.477692	86.670288	37.725442	31.158033	61.834706	14.480885	34.910399	19.693584	5.219152	82.219206	0.095644	57.638193	46.005519	28.184271	20.383725	74.359495	87.053649	30.184697	73.958067	13.816008	59.651400	32.049687	67.333601	57.618414	80.513393	24.307020	42.175734	32.182823	65.120884	39.428115	6.111566	113.353283	54.074274	29.055870	30.141662	39.339802	70.018599	22.449784	22.935287	27.709907	22.935260	42.079641	100.649110	63.645990	48.913345	184.850167	136.933241	30.773019	52.931191	129.518816	2.656959	196.098922	207.787413	167.365093	77.891027	60.304867	218.334183	411.651158	133.610292	278.177198	0.000006	0.000000	178.549692
QSF_LOC100367875.1.1	2.951022	25.966230	36.638605	48.379277	13.611536	11.335715	43.996870	35.107437	39.185031	7.154610	8.100110	5.762199	6.343030	26.847100	37.716499	26.945537	47.007405	19.005936	13.519763	27.415433	35.208179	45.166873	43.434225	22.341500	47.742999	10.758895	17.712832	10.082123	40.060527	48.474382	27.202284	20.322090	15.055504	6.414834	5.958748	37.726025	24.682529	36.737304	6.057448	4.519104	7.696353	13.059865	24.577574	31.378066	39.767618	10.550710	7.401006	33.360793	20.248399	25.243307	13.302624	7.478463	21.990563	34.136440	36.460086	14.460472	52.121986	22.588911	24.354764	5.422033	3.872644	42.902899	47.233472	28.491578	8.264123	13.419574	10.369560	21.166040	23.579156	8.009201	15.020678	22.284958	48.255558	6.186930	18.596991	23.818604	5.994731	4.856592	12.570874	12.917417	16.116738	8.189512	51.543988	19.450692	29.586082	25.760917	11.385150	2.849155	35.466649	13.821959	17.613016	4.546644	17.624628	3.025504	8.639796	58.686810	34.233726	19.636987	9.523949	14.238762	29.799959	95.655000	35.342910	26.790370	203.134473	138.538015	101.764823	94.141075	85.597857	123.676248	189.022854	174.534861	169.701420	112.669458	95.499342	205.382053	107.166794	231.888730	245.930623	179.416770	142.131972	119.757691
QSF_LOC100367910.1.2	61.272297	102.081506	75.034764	40.401717	123.088817	78.891463	152.240796	58.091897	72.501088	39.358846	76.786572	87.329085	0.000000	75.265924	114.384553	74.203242	40.802927	63.249001	111.320620	70.630147	79.511871	41.582062	51.515049	23.269216	41.544992	36.995099	14.555537	111.958200	34.517938	89.419977	85.693752	30.336851	72.002658	59.756227	36.484813	68.288682	42.326662	113.819210	10.149808	58.464915	58.270541	47.041854	14.681581	50.246510	90.686277	45.305672	67.971285	67.498878	68.363046	126.253905	63.124023	31.795989	46.242537	54.620209	17.691915	49.695914	59.780513	57.411747	132.764902	23.331238	38.834535	285.397609	74.255041	96.204397	46.781686	32.593322	49.922755	23.901288	80.234895	13.820436	55.152156	122.318038	69.334505	22.979981	79.639351	104.619274	30.075123	34.100666	20.946195	46.126935	52.930332	74.597722	17.114277	79.639206	111.053566	47.626983	14.570580	65.278982	46.896644	65.291425	101.183924	70.820911	107.348030	21.623971	42.601260	53.143131	12.749289	45.863193	30.998029	54.470341	39.198707	55.390967	227.713896	130.376705	291.657878	362.423103	309.821892	210.578507	212.782205	269.022441	250.385642	164.400666	138.213761	83.086759	100.099277	91.326305	179.083170	157.809010	303.560771	143.504378	77.840253	180.620729
QSF_LOC100367910.2.2	36.126800	6.380555	14.546930	39.616799	35.699873	18.468936	13.437407	17.266096	63.597619	5.845063	19.665454	20.563935	4.764143	6.007055	13.427974	22.109180	17.850475	42.229683	36.054288	66.451794	63.706677	31.644596	36.004009	42.737015	38.593546	77.432749	46.387883	4.550132	62.295811	16.729924	66.414227	13.926553	33.131513	49.509709	82.540139	33.501916	21.273858	29.220448	15.535943	26.664713	37.285375	29.548651	15.543412	52.051862	11.309396	31.196538	9.842746	29.080798	34.624251	45.459485	38.133538	16.182275	42.958664	38.892458	55.215236	77.859345	28.645584	23.937340	20.278983	117.241783	16.557963	43.084869	39.844953	38.762171	41.665575	48.868417	46.751379	36.527439	27.243832	16.492275	23.561172	54.477029	11.849093	1.939403	41.399445	24.666028	5.858490	44.351089	16.293326	34.572991	11.550793	63.339620	15.554700	16.913784	22.374228	27.658450	19.115101	91.129599	30.924212	30.577736	32.430987	39.669611	18.758854	2.238226	10.693202	78.835593	37.095969	12.272510	29.241880	38.563697	7.619056	33.553889	47.159782	29.570305	75.940399	12.072926	88.620811	52.522425	68.980956	66.259959	77.084207	27.941652	42.409741	37.852021	38.151175	28.554011	14.962344	143.308564	64.092327	140.868143	55.769045	58.730014
QSF_LOC100368045.1.2	38.328108	7.975505	74.127628	7.897810	27.264871	12.050628	24.161633	22.072214	29.294401	35.718161	21.776861	22.613550	13.971616	45.892661	43.254377	69.127709	44.995321	23.408568	101.547885	12.868993	47.453394	81.910390	11.944745	61.806565	15.372698	33.595961	35.564808	8.839202	31.514507	34.044645	15.338342	22.725397	41.140848	32.569615	35.412449	31.791757	14.572378	30.666198	25.418145	20.225135	15.795348	38.598685	6.532672	23.872393	70.734082	32.581128	44.204496	71.867754	35.242056	17.089167	10.781076	5.195472	53.481745	41.665302	39.327274	40.120863	49.043580	57.936658	23.482963	7.164820	94.909878	57.252676	11.812412	17.276966	28.678392	46.649474	21.086934	86.463244	28.235593	9.461670	18.000291	43.492793	94.199490	24.740745	40.706722	20.655736	43.986822	15.140303	22.306383	28.717526	20.304535	11.950335	52.367317	15.022901	54.105939	13.581290	30.775369	25.048591	7.374415	21.344840	87.666210	6.420415	0.891621	6.925859	38.048834	40.954781	44.722663	36.959504	14.353851	4.796533	39.587449	80.906156	10.716444	54.097699	11.350779	18.772400	17.782240	10.043809	13.226663	17.274508	32.030041	15.282937	41.010747	26.514972	23.758971	26.157850	12.228221	33.857541	40.905101	17.345983	25.191382	15.324868
QSF_LOC100368045.2.2	0.000000	0.000000	0.000000	0.000000	0.000000	0.000000	0.000000	0.000000	0.000000	0.000000	0.000110	3.346552	0.000000	26.751493	0.000000	0.000033	19.348675	4.738536	3.289819	0.000000	2.231876	0.000000	4.558508	6.236296	0.000000	2.737336	1.064662	0.000000	0.000000	0.138234	0.034641	0.971158	0.000000	0.000000	0.000000	0.022610	0.000000	0.000000	0.000000	0.001221	0.000015	0.000006	0.000000	0.315635	7.140720	0.000000	1.010895	0.000000	0.000000	0.978815	0.000000	0.000000	2.494453	24.847209	0.000000	0.000000	1.077612	0.000000	2.098855	2.142210	0.000000	0.000000	0.000000	0.000000	0.000000	1.089772	18.525263	0.000000	0.000004	1.503730	10.485439	0.142795	0.000000	0.000426	13.377177	0.000000	7.487392	0.000000	0.000000	1.777324	1.084946	0.000000	0.000000	0.000000	0.000000	0.000000	0.951202	0.989681	0.000000	0.000000	16.394207	0.000000	0.000000	1.618267	0.986462	1.001742	0.000000	0.000000	0.000000	0.000001	0.000000	0.005314	0.000000	1.023783	0.004657	1.112804	1.245238	0.698778	0.000000	1.381046	0.589680	0.911768	0.330177	0.648446	0.000000	0.604379	0.630097	0.000000	0.000000	0.617520	0.660176	0.580574
QSF_LOC100368340.1.1	139.336840	154.537822	151.038173	156.229451	114.957056	163.404749	74.591403	41.086784	118.783463	159.481767	142.821018	152.393731	156.554575	79.385543	246.496900	155.166356	57.630343	111.599285	160.943282	108.012644	167.821470	119.718886	101.603771	76.949897	213.542809	152.257010	126.801422	125.514007	183.981906	161.493871	181.103609	94.840146	90.518147	181.307159	179.512746	93.241277	119.002805	80.257131	139.204200	147.251311	140.085002	263.913339	92.414594	164.357397	131.463056	151.689534	107.807632	168.355155	93.185814	125.652017	183.533852	58.562989	64.585846	200.042416	124.989343	132.132118	100.886998	197.659759	177.081570	129.578849	153.541254	190.300695	134.433263	62.246341	66.525389	94.718699	124.392224	173.189368	210.270740	7.706500	163.115477	130.364340	143.908765	59.286962	96.525189	178.075936	87.919481	115.181713	131.074027	40.991916	146.218439	141.990582	92.727292	153.494358	124.667180	56.358018	36.136155	175.388587	126.104091	110.877499	120.430074	133.274214	125.667110	28.004170	101.266199	116.986461	186.688278	98.353317	93.490869	66.146577	117.657705	198.250309	117.206405	111.510181	69.723663	51.464353	76.065382	28.058968	33.134315	38.215134	62.144133	24.802668	92.964884	10.952142	32.176421	32.255191	28.487180	40.861513	26.858384	25.516430	39.603393	76.966142
