## Additional File S6 for "Sex-specific co-expression networks and sex-biased gene expression in the salmonid Brook Charr *Salvelinus fontinalis*" (part 39 of 87)

transcript.id	HI.2494.001.Index_12.lib06_R1.eff.counts	HI.2494.001.Index_13.lib07_R1.eff.counts	HI.2494.001.Index_14.lib08_R1.eff.counts	HI.2494.001.Index_2.lib01_R1.eff.counts	HI.2494.001.Index_4.lib02_R1.eff.counts	HI.2494.001.Index_5.lib03_R1.eff.counts	HI.2494.001.Index_6.lib04_R1.eff.counts	HI.2494.001.Index_7.lib05_R1.eff.counts	HI.2494.002.Index_12.lib102a_R1.eff.counts	HI.2494.002.Index_15.lib09_R1.eff.counts	HI.2494.002.Index_16.lib10_R1.eff.counts	HI.2494.002.Index_18.lib11_R1.eff.counts	HI.2494.002.Index_19.lib12_R1.eff.counts	HI.2494.002.Index_2.lib13_R1.eff.counts	HI.2494.002.Index_4.lib14_R1.eff.counts	HI.2494.002.Index_7.lib101a_R1.eff.counts	HI.2494.003.Index_12.lib18_R1.eff.counts	HI.2494.003.Index_13.lib19_R1.eff.counts	HI.2494.003.Index_14.lib20_R1.eff.counts	HI.2494.003.Index_15.lib21_R1.eff.counts	HI.2494.003.Index_16.lib22_R1.eff.counts	HI.2494.003.Index_5.lib15_R1.eff.counts	HI.2494.003.Index_6.lib16_R1.eff.counts	HI.2494.003.Index_7.lib17_R1.eff.counts	HI.2494.004.Index_12.lib30_R1.eff.counts	HI.2494.004.Index_18.lib23_R1.eff.counts	HI.2494.004.Index_19.lib24_R1.eff.counts	HI.2494.004.Index_2.lib25_R1.eff.counts	HI.2494.004.Index_4.lib26_R1.eff.counts	HI.2494.004.Index_5.lib27_R1.eff.counts	HI.2494.004.Index_6.lib28_R1.eff.counts	HI.2494.004.Index_7.lib29_R1.eff.counts	HI.2494.005.Index_13.lib31_R1.eff.counts	HI.2494.005.Index_14.lib32_R1.eff.counts	HI.2494.005.Index_15.lib33_R1.eff.counts	HI.2494.005.Index_16.lib34_R1.eff.counts	HI.2494.005.Index_18.lib35_R1.eff.counts	HI.2494.005.Index_19.lib36_R1.eff.counts	HI.2494.005.Index_2.lib37_R1.eff.counts	HI.2494.005.Index_4.lib38_R1.eff.counts	HI.2494.006.Index_12.lib42_R1.eff.counts	HI.2494.006.Index_13.lib43_R1.eff.counts	HI.2494.006.Index_14.lib44_R1.eff.counts	HI.2494.006.Index_15.lib45_R1.eff.counts	HI.2494.006.Index_16.lib46_R1.eff.counts	HI.2494.006.Index_5.lib39_R1.eff.counts	HI.2494.006.Index_6.lib40_R1.eff.counts	HI.2494.006.Index_7.lib41_R1.eff.counts	HI.2494.007.Index_12.lib54_R1.eff.counts	HI.2494.007.Index_18.lib47_R1.eff.counts	HI.2494.007.Index_19.lib48_R1.eff.counts	HI.2494.007.Index_2.lib49_R1.eff.counts	HI.2494.007.Index_4.lib50_R1.eff.counts	HI.2494.007.Index_5.lib51_R1.eff.counts	HI.2494.007.Index_6.lib52_R1.eff.counts	HI.2494.007.Index_7.lib53_R1.eff.counts	HI.2494.008.Index_13.lib55_R1.eff.counts	HI.2494.008.Index_14.lib56_R1.eff.counts	HI.2494.008.Index_15.lib57_R1.eff.counts	HI.2494.008.Index_16.lib58_R1.eff.counts	HI.2494.008.Index_18.lib59_R1.eff.counts	HI.2494.008.Index_19.lib60_R1.eff.counts	HI.2494.008.Index_2.lib61_R1.eff.counts	HI.2494.008.Index_4.lib62_R1.eff.counts	HI.2600.002.Index_12.lib66_R1.eff.counts	HI.2600.002.Index_13.lib67_R1.eff.counts	HI.2600.002.Index_14.lib68_R1.eff.counts	HI.2600.002.Index_15.lib69_R1.eff.counts	HI.2600.002.Index_16.lib70_R1.eff.counts	HI.2600.002.Index_5.lib63_R1.eff.counts	HI.2600.002.Index_6.lib64_R1.eff.counts	HI.2600.002.Index_7.lib65_R1.eff.counts	HI.2600.003.Index_12.lib78_R1.eff.counts	HI.2600.003.Index_18.lib71_R1.eff.counts	HI.2600.003.Index_19.lib72_R1.eff.counts	HI.2600.003.Index_2.lib73_R1.eff.counts	HI.2600.003.Index_4.lib74_R1.eff.counts	HI.2600.003.Index_5.lib75_R1.eff.counts	HI.2600.003.Index_6.lib76_R1.eff.counts	HI.2600.003.Index_7.lib77_R1.eff.counts	HI.2600.004.Index_13.lib79_R1.eff.counts	HI.2600.004.Index_14.lib80_R1.eff.counts	HI.2600.004.Index_15.lib81_R1.eff.counts	HI.2600.004.Index_16.lib82_R1.eff.counts	HI.2600.004.Index_18.lib83_R1.eff.counts	HI.2600.004.Index_19.lib84_R1.eff.counts	HI.2600.004.Index_2.lib85_R1.eff.counts	HI.2600.004.Index_4.lib86_R1.eff.counts	HI.2600.005.Index_12.lib90_R1.eff.counts	HI.2600.005.Index_13.lib91_R1.eff.counts	HI.2600.005.Index_14.lib92_R1.eff.counts	HI.2600.005.Index_15.lib93_R1.eff.counts	HI.2600.005.Index_16.lib94_R1.eff.counts	HI.2600.005.Index_5.lib87_R1.eff.counts	HI.2600.005.Index_6.lib88_R1.eff.counts	HI.2600.005.Index_7.lib89_R1.eff.counts	HI.2600.006.Index_12.lib102b_R1.eff.counts	HI.2600.006.Index_18.lib95_R1.eff.counts	HI.2600.006.Index_19.lib96_R1.eff.counts	HI.2600.006.Index_2.lib97_R1.eff.counts	HI.2600.006.Index_4.lib98_R1.eff.counts	HI.2600.006.Index_5.lib99_R1.eff.counts	HI.2600.006.Index_6.lib100_R1.eff.counts	HI.2600.006.Index_7.lib101b_R1.eff.counts	SRR3214131_1.eff.counts	SRR3214132_1.eff.counts	SRR3214133_1.eff.counts	SRR3214134_1.eff.counts	SRR3214135_1.eff.counts	SRR3214136_1.eff.counts	SRR3214137_1.eff.counts	SRR3214139_1.eff.counts	SRR3214140_1.eff.counts	SRR3214141_1.eff.counts	SRR3214142_1.eff.counts	SRR3214143_1.eff.counts	SRR3214144_1.eff.counts	SRR3214145_1.eff.counts	SRR3214146_1.eff.counts	SRR3214147_1.eff.counts	SRR3214148_1.eff.counts	SRR3214149_1.eff.counts
QSF_LOC100368444.1.1	47.848526	95.036158	73.718156	59.731418	129.832568	101.191048	64.781379	51.149499	69.271753	21.002541	39.024550	97.994527	74.604984	12.321489	144.689285	65.521592	48.162476	72.714680	92.345006	61.881800	33.235766	58.861280	104.146223	83.184700	50.701370	129.231828	83.152163	53.805311	56.507034	79.315336	83.086404	73.899112	21.322980	31.259159	118.989872	35.490455	25.620380	31.070333	79.739339	58.018627	90.816137	92.991843	167.062143	156.383866	57.023458	126.157402	76.690471	73.258052	37.799368	137.802034	36.786431	5.491761	24.516373	27.913005	104.360117	109.485888	119.839416	19.977015	26.626456	44.989226	72.169938	20.732225	20.313627	42.530049	113.092338	118.996893	69.531215	41.922436	30.491519	5.134750	29.972024	64.001029	101.087491	7.344797	51.550373	59.999413	118.888785	105.604954	21.229021	87.241215	56.033245	63.417476	65.043768	82.092660	27.297001	27.360269	36.730334	72.626118	100.986754	24.632031	43.035324	23.643017	47.463151	7.775609	38.746395	54.537794	55.918226	90.492105	75.114772	69.744459	184.713193	99.160386	65.854445	115.281760	36.159432	26.240617	56.394341	40.962886	20.796819	8.254586	0.010608	2.655702	16.330368	3.059981	2.340395	55.751558	8.498887	32.075538	22.374819	2.734816	7.151598	36.028325
QSF_LOC100368888.1.2	1.963427	0.095708	24.689765	1.034799	1.408597	11.796506	19.121533	1.415773	2.552771	17.156958	0.000000	36.229459	4.643536	0.015811	24.302794	11.905043	13.790561	1.297613	4.605778	18.455128	5.056194	0.000197	5.246613	25.292185	10.547822	7.830348	51.054433	7.587989	59.619830	3.938421	5.224792	21.390545	0.000000	18.418420	29.877993	0.279025	4.080111	12.904347	0.092647	6.326487	3.939682	1.289592	37.519859	10.205529	22.086449	12.871425	8.826872	30.446216	4.035864	51.099818	0.000000	2.070751	4.901017	17.272545	3.084604	2.325714	47.602377	16.651723	18.673361	17.846627	3.792892	5.368095	8.817712	1.280471	16.057622	60.539715	20.763415	2.454144	6.372636	0.000000	2.895051	16.997644	3.407516	0.672525	15.403582	5.009193	12.642265	1.215864	28.854327	1.336699	2.670547	5.239026	11.704104	1.252352	48.355989	1.315444	0.000007	1.313511	6.504575	1.297676	25.222411	20.415479	2.794801	1.375451	1.569615	34.816099	6.280376	7.539500	3.877198	3.421662	2.610383	22.539263	1.337241	17.773859	170.635993	206.311062	215.023729	387.975228	118.149585	241.228531	393.866410	306.078589	254.177715	76.086327	96.791739	115.875236	121.655161	173.699324	206.770407	79.924846	220.483715	128.008437
QSF_LOC100368888.2.2	0.000000	0.000000	0.071554	0.165823	0.000000	0.000000	0.000000	0.000000	0.000000	0.000000	0.000000	0.000000	0.000000	0.113291	0.000000	0.000000	0.000050	0.000000	0.000000	0.000000	0.000000	0.000145	0.000000	0.026898	0.000000	0.000000	0.000000	0.000011	0.000000	0.000000	0.000000	0.000005	0.766291	0.000000	0.000000	0.000147	0.000000	0.001777	0.000000	0.000020	0.000000	1.837945	0.000029	0.000000	0.000000	0.000000	0.000000	0.000003	0.000490	0.000000	0.000000	0.000000	0.000000	0.000000	0.000029	0.000000	0.005291	0.000002	0.000000	0.000000	0.000000	0.000000	3.272382	0.000000	0.000000	0.000000	0.000000	0.000080	0.000000	0.000000	0.000000	0.000000	0.000000	0.000199	0.000000	0.000000	0.000000	0.000000	0.000000	0.000459	0.484150	0.001439	0.000001	0.000000	0.000000	0.000000	0.000014	0.000002	0.000000	0.000466	0.000009	0.000000	0.059779	0.000040	0.000000	0.000000	0.000000	0.000000	0.378034	0.000040	0.000000	0.000000	0.000000	0.000000	27.146623	0.000004	0.031365	20.689486	1.491254	3.512438	0.655717	2.104454	0.000000	0.000000	9.400018	0.000000	0.000044	0.000285	0.000018	0.000000	0.000090	1.460672
QSF_LOC100369321.1.1	10.772408	14.654165	22.380070	49.360536	0.000004	0.000007	3.921471	16.549572	15.825153	44.351885	25.827109	23.874187	27.197007	0.000000	52.257840	6.840811	37.036367	0.000000	19.322099	20.272559	41.862015	77.958016	25.703036	0.000000	6.231292	0.000000	21.155439	0.000000	54.329969	20.311934	0.000000	41.186710	0.000000	32.169873	80.020840	0.000000	0.036932	0.818281	13.833170	1.605183	45.475617	0.000000	1.972379	0.000001	40.361492	0.000018	0.895607	61.230559	4.184158	12.994897	37.469968	0.000001	39.533679	45.102808	47.256944	0.001030	37.224583	3.639911	29.969801	69.356030	23.736970	18.590665	49.787708	16.681272	22.568794	0.013283	18.597814	3.413619	12.523076	0.000185	0.000000	22.434750	9.510663	0.080755	27.212685	27.021187	0.000229	31.411252	10.754498	0.000001	11.992443	0.000500	54.900748	14.926080	0.000000	2.853314	11.237666	0.053988	1.825114	36.455890	17.623900	0.000037	21.212680	0.000010	25.053003	64.710013	0.000074	21.992429	15.962505	11.433150	13.944672	20.354297	15.147838	8.967626	0.000000	0.000000	0.000000	8.520961	0.000000	7.636600	0.000000	0.000000	0.000000	0.000000	11.892695	0.000000	0.000000	10.755467	0.000000	0.000000	7.701569	0.000000
QSF_LOC100369671.1.3	69.061752	95.474486	41.744108	82.364560	57.126051	89.468309	89.307169	23.074372	78.103290	82.637596	57.013960	40.563161	15.582940	39.922139	68.032504	95.784372	30.980309	66.855280	103.954243	142.401857	139.873280	116.668871	49.343960	72.810713	87.010273	97.425434	73.734518	30.896976	100.062672	110.537864	27.995770	108.416678	20.135869	71.113116	68.633094	27.825734	152.280077	82.811428	101.897903	62.843299	109.423094	75.370241	64.031004	71.846603	66.665587	59.615499	39.147889	105.622724	113.331569	104.497698	153.326859	63.443683	65.460892	72.078132	83.913510	64.310485	148.702440	74.164822	112.421768	74.116102	60.757343	127.464484	90.910915	112.621957	88.587094	57.123028	89.086359	40.180701	125.616008	10.780001	40.770083	82.114908	37.860906	31.216225	83.759838	89.353674	66.106110	80.480057	51.186054	52.519485	91.505251	59.272558	138.922884	22.751760	93.622479	34.912902	38.456909	88.544164	42.129538	58.185502	60.318934	74.471353	60.397219	25.740568	66.272391	92.843251	75.969709	44.786952	32.431845	61.212945	70.546543	54.050439	102.485528	60.893103	317.600914	425.667022	200.993568	227.585066	239.896922	138.646374	597.573956	369.136885	154.992414	244.677904	245.686078	74.909530	224.038256	220.125248	222.200378	88.565115	115.250581	266.215884
QSF_LOC100369671.2.3	54.079809	35.182767	92.217724	77.249216	95.165018	38.708069	134.436166	49.117719	180.831503	90.638803	102.082548	132.579567	94.559496	35.146363	163.024307	158.791158	93.175653	73.267440	85.642158	66.257037	139.497746	151.678304	110.206796	80.341930	92.517320	111.395798	150.797873	80.759240	117.385785	107.587504	135.155949	183.098091	109.902661	42.468697	152.380008	45.476781	153.182398	105.375070	106.319547	178.546545	119.461002	120.663426	213.035461	172.819280	70.057124	114.781085	163.482975	138.433643	130.447742	122.385301	95.068886	109.286492	108.460411	89.974984	125.270368	102.729030	64.978076	140.173275	142.748721	97.878701	123.184370	152.250958	84.688813	33.911123	177.744491	204.520100	134.194165	29.125494	164.925892	97.586596	51.798734	166.612891	54.155734	57.049804	125.681611	107.701405	100.461196	139.473507	73.991297	145.297444	158.644081	92.136363	151.490536	74.620418	202.683973	119.823087	41.830953	87.226029	104.628286	80.362268	219.377023	79.751417	81.216465	35.698560	194.578044	104.434618	101.545394	75.470966	62.090863	57.321433	58.156188	97.203668	178.198682	108.347363	290.504070	180.785253	265.475974	182.981830	274.831057	235.519248	506.539904	234.974253	210.730706	478.490518	286.542502	1210.261730	169.164365	401.063421	529.301231	602.013281	366.032968	846.202705
QSF_LOC100369671.3.3	94.883643	68.477798	163.376261	98.974150	94.502805	170.760146	166.686757	205.863476	124.450875	136.638750	97.762419	141.707596	109.842320	89.356226	119.381955	146.452327	177.041343	149.615319	118.488787	238.488926	111.595538	308.555885	166.054647	84.542104	113.196614	106.048996	177.891687	86.582484	99.027047	155.147439	131.590857	195.530028	94.991234	80.165076	160.284005	127.639711	116.138359	108.771210	114.064801	74.604294	166.042972	220.261869	71.550287	127.717620	156.274737	153.907097	146.270504	117.364325	149.673885	121.775106	137.831935	152.445232	158.350419	119.779854	178.965063	100.529763	99.887468	169.885471	143.012292	115.629804	83.031768	121.561098	157.917420	169.037412	154.207388	117.123193	121.885014	39.545144	90.785495	112.050564	135.224107	160.571027	93.139639	100.325445	247.993901	139.693183	117.827299	92.999683	176.947381	125.900018	148.076926	109.854034	111.282308	99.514632	160.090613	114.753654	93.541219	224.569561	155.417898	54.140536	108.343468	115.771596	76.724848	106.945750	89.445229	87.931929	220.800602	66.535083	69.238373	96.519776	134.347219	132.130704	183.795033	171.145884	538.176584	353.559154	341.159914	397.832421	459.418521	242.724587	757.097034	283.676302	644.988649	618.034430	486.220356	643.141961	734.519598	752.120974	837.495871	293.531777	458.198382	531.425836
QSF_LOC100369689.1.1	3.366875	92.600050	5.971723	28.466367	27.650830	36.379894	5.087661	10.447592	76.410080	63.442537	32.931843	10.600297	4.552473	5.110921	28.538080	75.104966	5.156065	8.009304	36.411275	48.867558	30.369089	71.613937	29.081130	77.588243	24.683076	19.796005	31.124303	142.531232	51.368852	17.006362	36.446956	52.842380	32.219947	20.895399	8.863967	1.632625	26.276048	20.521812	49.070570	50.349526	39.443177	40.190543	73.556941	14.214029	57.456277	25.613253	44.570073	72.187632	25.224638	51.218548	44.984983	5.122964	26.309047	41.086174	46.414945	53.748044	8.813123	4.996659	22.540842	60.520653	32.729066	33.200859	36.102628	40.985098	4.578024	43.893345	29.607318	32.823980	39.849993	7.049413	17.931900	47.046876	53.292440	10.594743	25.080677	30.151539	12.558141	59.580178	21.888652	26.472534	93.786854	16.615339	12.772103	31.340994	34.490163	22.063430	4.736121	23.753907	10.585624	23.701189	1.775946	37.013126	6.496656	6.936554	9.825287	65.616662	7.933590	43.107572	32.400175	12.627382	19.566364	47.260046	8.310571	13.559381	18.209648	25.470141	17.880651	22.454401	8.470108	27.040698	92.867749	49.634608	9.332581	16.623346	1.227215	20.206829	44.938964	10.202040	3.504065	7.818417	2.780593	13.609311
QSF_LOC100370245.1.1	1.253273	1.249617	2.485980	0.000000	0.000000	0.000000	0.000000	1.394311	0.000000	0.000000	0.000000	0.000000	0.000000	0.000000	1.220775	0.000000	0.000000	0.000000	0.000000	0.000000	0.000000	0.000000	0.000000	0.000000	0.000000	0.000000	0.000000	1.234344	0.000000	0.000000	0.000000	0.000000	0.000000	1.259704	0.000000	0.000000	1.249090	0.000000	0.000000	1.261489	0.000000	0.000000	0.000000	0.000000	0.000000	1.271057	0.000000	0.000000	0.000000	0.000000	0.000000	0.000000	0.000000	0.000000	1.293357	0.000000	0.000000	1.263022	0.000000	0.000000	2.525694	1.215250	0.000000	1.381408	0.000000	0.000000	0.000000	1.243189	1.251290	0.000000	0.000000	0.000000	0.000000	0.000000	0.000000	0.000000	0.000000	0.000000	1.225496	0.000000	1.264167	0.000000	0.000000	0.000000	0.000000	0.000000	0.000000	0.000000	0.000000	2.499383	1.255008	0.000000	0.000000	0.000000	0.000000	0.000000	1.254155	1.237536	0.000000	1.222248	0.000000	0.000000	0.000000	0.000000	1.106190	2.390402	1.203817	8.415173	2.424415	0.000000	9.153276	2.195511	3.361269	11.553880	6.171442	3.266786	9.710467	0.000000	2.237404	4.627825	2.382055	1.176576
QSF_LOC100370398.1.1	14.507108	9.672348	17.709933	48.332676	61.297394	13.685459	14.005220	6.187525	14.104795	5.909615	23.399959	25.933053	3.724150	1.899563	42.881336	16.154086	4.985113	7.756634	27.165176	23.644878	8.361058	38.220910	40.606169	41.054960	6.115612	36.158673	49.949039	10.248958	19.979576	14.337449	18.343549	52.080697	3.289249	35.465942	21.663094	5.387872	44.123708	26.754528	29.718851	11.499186	15.106895	6.893781	12.335415	9.915827	33.108321	14.753432	11.882220	34.695935	25.603768	5.306439	18.881382	9.156657	7.123887	17.368238	13.577465	17.604628	21.945258	24.250012	25.682583	22.886141	42.602855	8.114915	9.106397	8.207307	5.870651	7.170132	11.242420	10.725406	7.152451	7.259058	15.607479	37.038038	9.785459	5.746706	13.339741	9.765653	3.894827	19.901489	6.247409	0.893812	30.068761	30.795066	35.027499	27.022121	12.788434	4.736481	1.691522	17.428845	4.764518	17.120276	21.836858	38.671931	26.409825	16.560211	9.882361	19.511998	13.942237	18.579470	4.723147	29.664145	4.603555	42.338770	12.713626	23.322913	18.095707	61.330967	61.402781	31.958129	22.821909	47.862461	52.961912	20.578193	23.388763	42.700744	72.875575	59.035924	40.905293	29.979495	14.451312	81.162051	132.354316	118.428475
QSF_LOC100370705.1.1	91.045953	164.857228	205.070744	280.023258	183.893184	211.520770	182.159335	126.758990	161.127434	313.917196	189.451793	146.078535	72.011279	34.717627	246.465357	225.622053	114.994874	170.318150	242.008500	328.625054	276.828008	240.850420	183.318500	284.229354	237.597786	200.678128	245.650413	211.552514	73.137790	172.389974	117.526979	112.602735	180.149234	204.166663	155.144163	154.636314	204.639139	198.547527	106.999737	122.878813	226.336185	298.403337	144.747870	182.895471	216.069135	104.693159	246.175894	109.084580	235.074459	214.175660	291.645244	105.607313	178.691731	143.974345	161.686228	115.638110	137.603913	265.653585	195.183949	125.852440	256.301464	210.102558	182.301966	161.556474	357.379792	188.116312	198.951262	118.357734	196.501874	47.117548	233.120130	281.762100	156.644299	84.168246	270.529822	198.189745	69.413946	237.856350	60.932343	120.069063	242.710907	130.274181	218.624746	232.546863	151.116627	122.163588	145.202330	144.168501	155.646597	99.115744	139.798874	177.904961	220.067661	35.114225	124.579640	141.053284	82.149166	148.027091	110.007896	141.126506	235.003738	162.314835	270.863652	227.461664	224.177090	99.176202	291.887776	286.759994	298.894771	195.508100	319.015161	212.241689	193.028518	192.100253	172.188296	208.639238	222.276882	209.863935	262.483582	199.790049	235.388188	247.454622
QSF_LOC100370750.1.1	11.169281	7.049356	9.120304	57.961215	12.501956	8.712480	90.672260	46.010567	11.986465	57.585829	2.693990	30.412740	4.479193	23.201695	0.696713	106.736194	27.071797	65.864264	11.544445	127.517378	1.928508	0.091033	38.447242	29.075047	79.484755	10.347135	110.012261	20.016294	152.367872	50.914911	66.326373	11.551257	33.442604	30.169630	157.382861	14.754716	13.971173	76.091632	48.073874	30.267032	40.946061	9.317734	56.161323	40.029441	0.213334	37.281480	73.543369	11.410613	94.492077	66.627182	205.385376	0.000010	36.926129	28.922714	79.572034	8.530340	310.019435	19.851699	0.790712	12.694253	0.104895	16.295747	21.517327	67.334511	131.040015	155.164305	82.968110	1.735395	51.884727	18.372989	12.311089	15.671714	1.102791	25.048189	24.078102	56.659419	29.150740	1.542817	78.099188	102.714111	7.391520	46.615404	1.614478	96.929822	0.673702	4.529187	10.983509	9.212655	1.285092	11.726953	139.373003	22.970799	13.609373	23.913728	2.531776	19.152285	7.167739	8.406732	36.652471	50.039992	25.839466	96.380331	64.382411	100.738670	67.329254	1.432970	61.030425	75.223139	30.899552	29.534518	133.840053	3.031748	40.563975	13.627035	8.887006	31.132023	61.067844	10.260658	36.064220	35.650013	42.849551	9.710195
QSF_LOC100371104.1.3	0.000000	0.000000	0.000000	0.000000	0.000000	0.000000	0.000000	0.000000	0.000000	0.000000	0.000000	0.000000	0.000000	0.000000	0.000000	0.000000	0.000000	0.000000	0.000000	0.000000	0.000000	0.000000	0.000000	0.000000	0.000000	0.000000	0.000000	0.000000	0.000000	0.000000	0.000000	0.000000	0.000000	0.000000	0.000000	0.000000	0.000000	0.000000	0.000002	0.000000	0.000000	0.000000	0.000000	0.000000	0.000157	0.000000	0.000000	0.000000	0.000000	0.000000	0.000000	0.000000	0.000000	0.009118	0.000000	0.000000	0.000000	0.000000	0.000000	0.000000	0.000000	0.000000	0.000000	0.000444	0.000000	0.000000	0.000000	0.000000	0.000000	0.000000	0.033193	0.000000	0.000002	0.000000	0.000000	0.000000	0.000000	0.000000	0.000000	0.000000	0.000000	0.000000	1.791650	0.000000	0.000000	0.000000	0.000000	0.000171	0.000000	0.000000	0.000000	0.000000	0.000000	0.000000	0.000000	0.000000	0.000000	0.000000	0.000000	0.000000	0.000000	0.000000	0.000000	0.000000	12.525610	0.406269	3.688227	0.000000	25.325835	0.000000	0.002739	0.000001	11.030971	18.749781	0.227938	17.043690	0.000000	0.055879	0.000003	22.384079	21.206591	43.372575
QSF_LOC100371104.2.3	12.946548	3.133860	12.521728	9.066926	18.235993	16.903204	10.870885	13.975463	8.028360	11.842892	12.558344	4.538861	10.129992	2.648652	7.265112	4.688423	0.000000	7.026375	4.156021	11.668169	11.347292	15.039845	6.037751	7.118489	3.290919	12.374402	6.140145	15.791710	13.695627	21.453126	13.180259	16.113861	8.372833	15.760907	13.222262	4.691845	8.027293	12.798540	15.397399	1.463386	5.966079	13.505008	14.799679	7.632388	12.643024	1.433626	9.381123	8.936077	35.938459	8.522214	10.566293	2.411303	6.561635	11.390125	10.406637	6.995436	13.406682	6.870962	14.809474	11.325550	6.480557	16.140032	11.212604	0.000000	18.235161	11.762824	7.640227	3.198777	0.000000	2.772736	0.000000	13.559882	3.062803	1.214549	11.445312	27.990341	22.024314	9.956399	4.254096	1.713637	16.238091	9.518931	8.922428	4.627110	4.472239	3.680851	1.486123	19.249953	3.221692	6.181866	1.617515	9.939594	15.331841	4.051283	13.627067	7.848640	5.054185	3.335367	12.371500	17.102238	10.870349	2.891080	4.677745	11.511251	148.260838	101.206359	159.953619	241.374897	99.049531	52.331137	186.438363	118.537141	221.215527	93.706649	62.846625	98.018009	171.611212	188.994902	87.747972	115.968408	132.369673	160.699114
QSF_LOC100371104.3.3	0.000000	0.000000	0.000000	0.000000	0.000000	0.000000	3.608398	0.000000	0.808243	0.000000	0.000000	0.000000	0.000000	0.000000	0.000000	0.000000	0.000000	0.000000	0.000000	0.000000	0.000000	0.000000	0.000000	0.000000	0.000000	0.000000	0.000000	0.000000	0.000000	0.000000	0.000000	0.000000	0.000000	0.000000	0.588618	2.318309	0.000000	0.000000	0.618190	0.000000	0.000000	0.000000	0.000000	0.000000	0.000000	0.000000	1.236148	0.712681	0.000000	1.237508	0.000000	0.000000	0.000000	0.935886	2.396121	1.220534	0.000000	0.000000	0.000000	0.000000	0.000000	0.000000	0.000000	0.000000	2.384440	0.000000	0.000000	0.482187	0.000000	0.000000	0.000000	0.000000	0.429768	0.000000	0.000000	0.000000	0.000000	0.000000	0.000000	0.000000	0.000000	0.000000	0.517064	0.000000	0.000000	0.000000	1.390887	0.000000	0.000000	0.000000	0.292257	0.000000	0.000000	0.000000	0.323064	0.000000	0.000000	0.000000	0.000000	0.000000	0.000000	1.120368	0.000000	0.451806	5.779186	2.276317	1.340272	14.491976	10.690696	0.000000	1.707806	2.546859	20.276357	0.000000	0.000000	5.829196	1.691906	0.000000	0.000000	0.663351	0.464494	0.253514
QSF_LOC100371186.1.1	55.994431	11.535439	72.849761	42.199369	27.343235	75.494209	51.440412	15.733761	45.510211	58.042826	42.383287	44.783488	14.754193	48.786219	55.320658	35.358729	18.449422	24.622238	49.344025	37.805915	25.013457	45.696110	28.821858	27.798055	79.183350	41.982351	65.475158	39.647767	18.153531	11.788273	61.506898	54.356834	33.365115	20.866888	107.374514	60.323838	3.773722	19.747258	24.662537	31.136545	28.037683	7.012546	27.655644	42.366286	89.103164	43.755472	35.279267	82.500192	58.281039	11.019417	62.100240	27.211580	71.090678	133.778981	72.341766	18.934024	73.724210	64.884977	94.845544	57.201424	71.158433	49.988537	62.839816	35.550625	89.922158	51.537920	66.617543	28.790818	9.723740	11.397416	58.990955	88.779689	126.247600	16.593790	82.187840	28.590941	64.155429	69.436700	35.827026	27.460929	34.182173	49.592403	83.208409	15.897314	73.858195	73.599210	47.391815	56.726053	39.537831	22.051608	73.914583	22.101197	15.117016	27.136658	72.621766	26.735048	31.170447	15.597829	41.582663	30.052243	22.364827	77.528384	60.496615	96.921833	10.290638	41.228743	0.000000	21.499615	0.000321	0.000000	69.975251	32.549605	38.916594	0.000000	34.695912	17.870272	53.890770	14.398868	1.902113	10.171067	1.147581	10.622847
QSF_LOC100371228.1.3	20.526115	33.825062	123.277537	76.458826	127.794525	88.051794	240.687115	28.333057	48.982491	81.492907	86.220280	131.568237	50.757561	21.538753	81.282268	76.639687	31.154374	59.806479	102.373706	103.598723	55.196789	63.421647	82.357787	45.142976	114.262243	36.493123	51.948699	43.458129	59.571619	97.179416	54.257755	37.688606	30.872438	23.861971	174.256254	76.891487	31.282222	70.097673	30.531512	72.322924	86.997490	129.788631	113.943323	93.774341	51.350463	193.021591	40.270696	132.212472	30.467718	46.112396	92.310008	14.326381	35.614031	74.620465	141.628480	77.770570	116.044928	131.215850	125.260001	78.254291	31.405097	58.096430	49.825733	30.463790	142.685297	98.101390	44.159765	41.869309	52.347601	23.931732	104.719382	105.856018	58.455939	34.025155	136.300070	78.006077	39.336900	27.879542	105.444250	121.596029	65.911211	25.555619	63.697785	83.489443	104.910960	79.484738	6.059855	52.740113	26.290925	47.744497	66.871677	38.178166	98.314869	21.115368	49.771457	74.114227	25.854986	4.889535	27.484589	55.125293	97.530982	34.261651	120.839438	40.627601	256.695372	370.966618	168.118147	205.477731	165.837135	254.462926	378.315763	216.904534	260.064729	251.145265	185.607380	185.942306	330.737704	266.309273	296.822049	156.746525	326.620144	386.479600
QSF_LOC100371228.2.3	20.014456	2.173084	1.892945	31.612739	42.893774	26.674069	11.289725	6.212079	0.000000	49.430944	27.481958	7.501114	4.921328	11.788946	2.119181	8.983648	34.051502	34.282434	1.015644	23.055403	4.571419	9.475183	32.429001	27.660352	15.577074	7.421591	7.114391	8.301149	51.224987	62.938960	4.003204	4.006602	16.931029	0.236842	7.571321	42.365550	15.095228	30.437925	3.805008	26.089485	20.561162	39.886892	32.562924	5.239046	31.092124	42.394133	7.835559	84.817145	0.000000	43.469556	3.442807	1.772268	1.606642	9.163567	5.036538	24.772349	49.872843	2.024147	61.058191	1.788918	40.381518	61.458274	5.335265	1.639571	17.213869	17.841101	30.983305	43.917432	7.485147	19.191852	4.216423	15.883561	13.729966	17.313588	24.015058	10.664375	23.857816	15.854953	0.864711	11.796879	3.494785	32.799427	5.831872	9.280725	2.782934	0.145034	0.000000	41.360960	33.400796	13.276189	15.231832	20.511569	35.629949	10.975415	8.213102	2.748314	17.202866	3.930015	26.385685	0.002247	81.170230	25.893806	37.213205	12.953213	82.356061	27.873708	32.793008	2.919870	19.861800	2.726126	16.108063	35.498901	30.020630	18.832288	0.000009	17.850271	29.491568	10.877500	67.573868	44.113965	62.260247	54.740930
QSF_LOC100371228.3.3	50.915160	65.185382	81.438129	24.423225	8.355672	68.200339	69.242845	4.865503	36.194178	90.761518	37.521077	78.830599	19.304114	10.494299	44.173022	142.111685	7.096087	31.617135	96.497139	59.147462	153.428273	43.009142	48.170075	7.901296	70.428306	48.529348	103.943846	39.716079	80.404117	73.059227	35.662937	6.658404	28.454885	35.294082	55.025193	64.466532	10.022987	19.474014	7.355074	80.584768	56.630885	53.601369	47.550208	91.214363	52.829461	79.437057	91.001053	58.579029	57.295816	92.278364	86.424762	48.309616	9.595063	75.062891	55.054323	66.792721	43.118519	144.625020	23.085106	90.004461	124.301701	86.897918	54.734582	14.652208	57.097266	11.246478	16.627950	17.213608	34.522963	24.861692	95.467525	75.125037	62.933666	6.868425	35.137344	109.942271	62.979406	14.681435	8.219709	37.830415	77.713259	74.236110	56.909038	49.872526	24.697967	3.538093	14.277700	58.175601	51.916630	41.156383	105.745473	7.305689	2.751217	8.060030	33.120674	49.111310	44.044689	64.498868	34.481491	34.256041	15.776786	47.956583	75.380930	95.727873	149.290307	23.891504	28.566715	120.341492	112.868534	129.300682	253.384567	134.612454	80.299572	74.648801	79.935718	111.264208	95.638162	60.524335	88.329530	69.503383	125.104354	145.524890
QSF_LOC100371463.1.1	0.689299	0.000454	3.118296	0.000000	0.000000	11.259564	2.933210	0.717813	8.833294	0.681667	6.950913	4.099828	0.000000	0.000000	2.170861	0.703863	0.691278	11.357278	1.428959	0.706317	0.718861	0.000000	0.000000	19.075024	0.717025	0.034356	6.386003	2.051545	0.707842	0.000000	0.689157	0.709635	0.688074	1.346915	6.087395	2.419675	0.000000	0.023828	0.000000	0.000000	0.000000	0.000000	0.000000	0.005346	0.720605	0.000000	1.430684	3.056308	14.970847	2.204334	2.197491	0.000000	0.756520	1.498444	0.810850	1.400307	0.000000	10.410784	0.674085	2.008237	0.678906	0.000000	0.693045	2.252283	0.736712	0.000000	0.710425	0.692975	0.000000	0.000000	0.682952	2.475252	68.943194	0.000000	0.000000	0.000000	0.000000	5.137402	1.369083	0.754321	0.668152	0.000000	2.188177	6.754829	3.432342	0.000000	0.000019	0.000000	1.415043	0.000000	0.737075	0.000000	0.000000	0.594930	3.998694	0.000000	2.809485	0.000000	0.000000	0.720913	10.424079	2.384775	9.363061	0.721864	1.850580	0.000000	0.001354	0.000000	0.915403	0.000000	5.109979	4.874636	0.000000	0.000000	0.000000	4.184783	0.000000	0.000001	0.000000	0.000000	0.000000	0.903313
QSF_LOC100371614.1.1	0.000000	0.000000	0.000000	0.000000	0.000000	0.000000	0.000000	0.000000	0.000000	0.000000	0.000000	0.000000	0.000000	0.000000	0.000000	0.000000	0.000000	0.000000	0.000000	0.000000	0.000000	0.000000	0.000000	0.000000	0.000000	0.000000	0.000000	0.000000	0.000000	0.000000	0.000000	0.000000	0.000000	0.000000	0.000000	0.000000	0.000000	0.000000	0.000000	0.000000	0.000000	0.000000	0.000000	0.000000	0.000000	0.000000	0.000000	0.000000	0.000000	0.000000	0.000000	0.000000	0.000000	0.000000	0.000000	0.000000	0.000000	0.000000	0.000000	0.000000	0.000000	0.000000	0.000000	0.000000	0.000000	0.000000	0.000000	0.000000	0.000000	0.000000	0.000000	0.000000	0.000000	0.000000	0.000000	0.000000	0.000000	0.000000	0.000000	0.000000	0.000000	0.000000	0.000000	0.000000	0.000000	0.000000	0.000000	0.000000	0.000000	0.000000	0.000000	0.000000	0.000000	0.000000	0.000000	0.000000	0.000000	0.000000	0.000000	0.000000	0.000000	0.000000	0.000000	0.000000	0.000000	0.000000	0.000000	0.000000	0.000000	0.000000	0.000000	0.000000	0.000000	0.000000	0.000000	0.000000	0.000000	0.000000	0.000000	0.000000	0.000000	0.000000
QSF_LOC100371881.1.2	0.000009	0.000000	0.000000	0.000000	0.062501	0.000000	0.000785	0.000000	0.000305	0.000000	0.000000	0.000001	0.000000	0.000000	0.000000	0.000000	0.000000	0.000000	0.054734	0.000000	1.258277	3.193425	0.000000	0.000000	0.000000	0.000000	0.000002	0.265985	0.000000	0.000000	0.143803	0.715540	0.002329	0.000000	0.000000	0.000003	0.000032	0.000000	0.000770	2.221605	0.000043	0.788406	0.000000	0.000000	0.000000	0.000083	0.000561	0.000000	0.000000	4.017875	0.000000	0.088192	0.005523	0.000002	0.000000	0.000000	0.000000	0.000008	0.000000	0.000000	0.000000	1.950654	0.000000	0.000000	0.000000	0.013128	0.398644	0.190548	4.355079	0.000000	0.000000	7.664967	0.000966	0.000000	0.000000	0.000970	0.009281	0.000000	0.000007	0.001494	0.000000	0.533761	0.000000	0.000000	0.000000	0.000051	0.002476	0.000000	0.077774	0.000000	0.000000	0.000000	0.000000	0.000000	0.000000	0.000000	0.000000	0.000054	0.000000	0.000000	0.082410	0.000000	0.000000	0.000291	0.004499	0.000001	0.000000	0.000000	0.076624	0.031282	0.828938	0.000000	1.376274	80.568559	0.000000	0.000224	0.005158	0.000000	0.010861	0.000000	32.446783	0.056831
QSF_LOC100371881.2.2	0.000106	0.000000	0.000000	0.000000	0.000946	0.000000	0.000025	0.000000	0.001667	0.000000	0.000000	0.000000	0.000000	0.000005	0.000000	0.000000	0.000000	0.000000	0.000040	0.000000	0.723532	0.000062	0.000000	1.273771	0.000000	0.000000	0.000000	0.000496	0.000000	0.000000	0.832188	0.317654	0.003596	0.000000	0.056515	0.000003	0.000000	0.000000	0.000459	0.000102	0.000010	0.555838	0.000000	0.000000	0.000000	0.000030	0.000049	0.000000	0.000000	0.000000	0.000000	0.036194	0.000000	0.000000	0.000000	0.000000	0.000000	0.000007	0.000000	0.000000	0.000000	0.870950	0.000039	0.000000	0.000000	0.022238	0.068718	0.286256	0.000011	0.000000	0.000000	0.000154	0.000000	0.000000	0.000000	0.000199	0.007626	0.000000	0.000000	0.002800	0.000000	1.334960	0.000000	0.000000	0.000000	0.000000	0.000000	0.000000	0.107582	0.000000	0.000000	0.000000	0.000000	0.000000	0.000000	0.000000	0.000000	0.000624	0.000000	0.000000	0.036853	0.000000	0.000000	0.075247	0.253911	0.000006	0.000000	0.012706	5.139551	8.405326	0.168599	0.000000	0.000000	1.073632	0.000000	0.000074	24.647082	0.051215	0.984365	0.000000	0.086054	0.019753
QSF_LOC100372055.1.1	0.000000	0.000000	0.000000	0.000000	0.000000	0.000000	1.283190	0.000000	0.968575	1.960268	1.202279	0.000000	0.000000	0.000000	0.000000	0.000000	0.000000	0.000000	0.000000	0.568105	0.000183	0.001010	0.000000	0.000000	0.000000	0.170292	0.000000	0.000000	0.000000	0.000000	0.648891	1.207926	0.000000	0.000000	0.000000	0.000000	0.000000	0.000000	0.982030	0.000000	0.000000	0.000000	4.737706	0.000000	0.000000	0.000000	0.000000	1.163689	0.000000	0.000000	3.243730	0.000000	1.226079	0.000000	0.000000	0.000000	0.000000	0.045107	0.000000	1.015304	0.005075	0.000000	0.000000	1.063176	0.000000	0.000000	0.000000	0.000000	0.000000	0.000000	0.000000	0.000027	0.000000	0.000000	0.000000	0.002065	0.000000	0.000000	0.000006	0.000000	0.000000	0.000000	0.000000	0.000000	0.000000	0.000000	1.392136	0.000000	0.000000	0.000000	0.000000	0.000000	0.000000	0.000000	0.000000	0.000000	2.895888	0.000000	0.000000	0.000000	1.139756	0.000002	0.000000	0.000000	0.000000	0.000000	0.000000	0.000000	0.000059	0.000000	0.000000	0.000195	0.000000	1.710762	0.000000	0.000082	0.000000	0.000000	0.000000	0.000000	0.000000	0.000000
QSF_LOC100372313.1.1	132.013882	143.134815	94.918467	151.358775	177.561201	81.532332	59.730079	46.472370	83.850629	119.909026	114.461210	59.613594	162.451923	137.253517	144.348068	149.879437	31.598183	126.702398	161.663629	152.081699	96.675832	211.987008	139.682626	122.117921	105.458997	120.971554	195.365785	129.249497	67.746333	124.767667	71.651926	67.820233	57.140043	97.277023	51.326200	89.460227	26.980935	87.534131	60.338921	102.194852	108.130430	207.458743	164.245880	126.137580	114.761846	82.697153	56.473766	127.797256	33.061712	75.684330	73.229165	21.986895	64.392069	160.496902	68.805400	111.343348	96.298267	135.224347	142.091410	100.455147	65.906122	110.408966	72.605708	107.228247	76.580908	131.730058	142.990860	161.685419	122.511801	48.020371	107.202536	79.758743	142.031126	16.594525	130.202763	90.778940	69.459473	129.973509	81.108248	49.588011	139.988702	155.316425	139.890140	62.354847	87.175208	12.489339	75.127814	121.172982	151.345364	184.164392	157.217758	117.624391	78.991197	0.914828	210.308271	142.444772	72.307406	127.390067	129.539480	38.668260	100.851866	75.171887	72.795146	153.633894	0.000000	0.000000	0.000000	0.000000	0.000000	0.000000	0.000000	0.000000	0.000000	0.000000	0.000000	0.000000	0.000000	0.000000	0.000000	0.000000	0.000000	0.000000
QSF_LOC100372971.1.1	31.480859	51.300689	20.420237	12.290664	35.269831	64.739931	3.369048	110.020527	17.738170	59.319717	16.165718	10.001502	36.139695	116.934046	20.911512	8.325693	114.014136	105.688449	36.231845	88.782341	44.181332	83.040849	37.985511	15.583804	56.130281	25.163334	1.424439	39.111408	11.483269	18.573980	15.067538	105.464590	41.104606	84.594263	20.106639	24.711809	84.797280	22.848948	35.407635	10.876112	5.002973	65.256243	41.544345	11.198209	11.786022	11.960328	34.040419	33.575801	65.949677	40.475202	152.854158	155.376482	170.257389	20.335744	13.474147	12.194351	9.757456	36.890964	46.511204	14.609734	73.871722	51.260872	43.361515	133.768524	6.047176	33.195387	11.869248	3.807136	156.985487	15.622730	61.374994	10.624572	17.456150	128.638748	20.014408	66.759464	19.166232	93.300179	17.101723	112.296884	21.191338	51.509762	49.472921	47.521254	32.407570	47.355260	145.601321	53.255027	86.254960	36.783252	12.462299	36.207553	13.328965	21.026958	21.043592	3.508307	17.926861	123.093434	56.692600	46.066826	22.673646	12.015830	71.435070	6.761322	46.423804	42.592620	47.107535	18.894649	45.815810	0.000000	58.475633	11.715204	0.000000	38.080275	8.311486	17.157463	32.822130	23.876355	10.607849	24.862644	43.980972	34.595489
QSF_LOC100373346.1.5	41.078547	48.758318	70.218404	5.504025	55.828445	35.638366	107.862772	5.627725	70.686896	37.000433	41.211597	127.787655	42.315815	12.227751	107.658315	125.132099	2.976369	24.366252	117.956418	49.252139	35.338051	81.116376	31.053618	61.281540	46.502956	65.992925	71.008645	31.665053	46.875781	50.546617	43.769895	50.613675	44.138283	42.035265	164.950055	29.633342	22.339953	57.304465	8.451652	53.883587	56.081098	26.829396	10.845775	102.245173	20.064419	37.957300	48.937441	96.508283	31.742229	95.811293	80.680561	14.152766	46.145880	105.057672	62.360551	52.311506	149.439992	38.987145	81.162197	93.318480	45.379957	89.485641	44.844183	0.001446	60.110884	70.885127	72.341075	46.031184	86.335381	19.546964	42.192149	69.017447	41.651602	5.309228	65.276718	39.713379	40.956268	15.037813	45.634219	6.955443	47.043698	93.263336	112.990275	0.000003	20.436179	7.860179	14.416171	20.570508	96.228757	12.748728	107.238592	52.764539	23.372153	0.000000	17.125933	61.255198	45.368425	44.592387	35.719737	45.928289	75.836733	23.075789	50.550656	109.930435	161.712434	0.016843	75.017991	19.937582	35.155963	13.128604	47.024854	0.000000	56.876073	8.360011	21.404225	62.414216	19.650846	29.484165	43.877776	0.000001	26.282174	42.105500
QSF_LOC100373346.2.5	0.000000	0.000000	0.000000	0.000001	0.000000	0.000000	0.000000	0.000000	4.175836	0.000030	2.104649	0.000001	0.000000	2.860091	0.000000	0.000000	0.000000	0.000000	0.000000	0.000070	0.000000	0.000000	0.000379	0.000009	1.588423	1.768101	10.056664	0.000369	1.223412	0.000080	0.248762	0.000000	0.002070	0.002630	0.047683	0.017943	0.000000	0.040809	0.000000	0.000000	0.000000	0.000000	0.001706	0.000000	3.711782	0.004508	11.896262	0.000000	2.838885	0.000000	0.000016	0.034137	0.000000	0.000000	0.000000	0.000000	0.082346	0.000000	0.000000	0.000000	0.000000	0.000000	0.000000	0.000000	0.000063	0.000029	0.000000	0.000000	0.000000	0.000000	0.586542	0.000004	10.222899	0.000004	0.000000	0.000000	0.000000	0.000000	0.000004	0.010560	0.000000	0.000000	0.000000	0.000000	0.000004	0.000000	0.000000	0.000000	0.000000	0.000000	1.777132	0.000000	0.000000	0.000000	0.000069	1.533074	0.000000	0.001434	0.000000	0.000000	0.000000	0.000003	0.000000	0.000000	10.693501	0.000000	0.000000	0.000006	0.000000	0.114443	0.000000	0.000000	0.000000	0.000000	0.001889	6.808773	0.000692	0.000000	0.000000	0.000000	0.000000	0.000000
QSF_LOC100373346.3.5	69.511573	39.181757	38.849719	32.751324	28.268753	20.850591	49.267718	34.043331	50.461840	82.628230	49.347106	40.608174	46.230664	4.535079	44.959063	47.954180	27.566496	76.043754	61.662906	80.145801	47.524118	113.203749	113.329225	87.972681	49.077119	76.968070	45.876578	31.055730	48.759786	77.517195	44.737810	55.150181	22.666431	57.532911	74.546022	40.032295	33.441005	42.246595	49.051725	62.581797	28.506317	29.555275	16.292489	65.527143	50.956927	61.022769	83.393507	70.147783	83.117006	21.861219	72.147101	58.687837	51.297308	40.534835	45.433723	110.904473	70.670449	51.634724	70.840804	99.836568	49.498216	68.368779	43.844446	42.240419	18.538844	29.464146	76.973993	51.648043	35.744865	16.454837	42.014678	66.887647	69.283166	43.339529	71.258271	80.338149	62.084997	35.625485	28.121638	54.931365	34.199540	63.906754	70.035065	39.154522	32.701556	13.716905	39.488504	42.418394	56.229473	44.375508	32.705037	44.300499	36.830098	7.128229	37.561206	45.909094	38.683478	18.564704	29.071923	51.004172	43.778504	103.089450	42.529351	76.361730	113.639220	101.567686	81.681424	18.684477	104.687508	157.360662	102.956555	166.689636	85.916298	34.069287	114.055988	51.836810	25.803370	34.735580	83.043539	75.823399	41.418973	34.909492
QSF_LOC100373346.4.5	0.000000	0.088616	3.133352	0.012773	0.007433	0.000003	0.000000	9.887465	3.769744	12.025991	1.396457	0.000000	5.418639	0.000000	9.575829	1.396406	2.643606	14.658206	0.000147	8.394630	0.000000	2.062179	0.000000	0.000000	0.000000	10.244295	7.059367	0.000000	0.000000	0.000477	0.000000	0.000000	0.245672	0.000000	16.644642	3.165599	0.000000	1.357673	0.004536	0.000000	0.000000	13.532856	0.000000	0.646697	0.000000	2.701135	0.033739	0.016495	0.000000	29.788811	0.000005	9.305801	0.000000	1.912821	5.819179	2.015510	7.488323	0.000000	20.388647	0.000004	0.000000	25.993142	0.000019	0.000000	10.566745	0.003673	0.000158	1.939480	0.000000	1.313226	8.034064	0.044697	0.359186	0.000000	0.000001	0.000268	3.692212	0.000000	4.466477	3.099392	0.000000	0.013093	0.000000	0.000184	0.000002	0.055362	0.002373	5.665034	0.000000	0.000000	0.000001	0.000000	2.337415	0.000000	0.000000	0.133334	0.000000	0.000000	0.000000	0.000001	1.389904	3.423112	0.000027	15.593855	0.000000	0.000000	21.258454	0.095200	0.000000	0.000487	0.000000	0.000000	0.000000	0.000000	0.000000	0.000000	0.000000	0.000000	1.613946	1.669481	0.011918	0.000000
QSF_LOC100373346.5.5	13.630118	19.501656	10.448366	10.451574	44.946617	34.057002	30.202885	22.953369	20.010252	33.277409	17.654488	44.746230	33.376550	2.475667	34.139094	5.043503	2.072403	25.072849	25.129781	21.034294	46.772343	18.855421	38.749446	2.825474	15.774951	41.195121	23.076495	55.453287	26.400342	5.423137	39.632099	35.239467	36.751664	19.951340	22.419679	54.760809	12.145609	16.841448	4.161807	31.145057	49.274305	1.353130	28.574615	8.689292	27.447238	16.650982	22.129591	57.466822	39.569387	26.461964	10.721047	24.459114	9.618500	39.560174	31.884658	7.667219	29.785563	11.957039	15.249142	37.881314	4.404863	40.376950	2.514966	5.761200	47.138391	4.716165	14.047597	16.056652	18.862436	13.477602	17.691561	6.810270	20.127493	8.935949	5.071307	12.055807	14.699534	1.378985	9.827130	15.755091	39.636952	23.775140	25.082855	4.170731	14.268326	4.740721	7.822778	64.691069	37.999204	41.007335	32.670364	21.544465	9.998977	7.527081	39.545275	18.927617	21.171674	13.711998	13.466158	30.638234	43.847768	27.400725	44.586005	10.009601	20.508951	60.286869	56.442855	28.918030	17.854651	38.542613	40.685130	0.528892	17.807264	24.862607	41.135946	48.796881	20.593363	38.417037	65.556083	54.725372	56.491589	81.191251
QSF_LOC100373401.1.1	6.541280	11.090899	28.878874	22.299145	58.415789	5.446624	60.044104	17.110275	19.729047	24.724811	15.660436	15.924140	9.404575	19.181182	46.889565	11.728084	29.196605	18.709930	22.597402	14.453407	8.354712	26.870683	8.918808	8.230125	6.067055	25.651113	25.521075	35.984638	8.703194	7.760496	6.096283	21.009725	5.720160	23.605336	24.264009	19.856475	8.639851	8.962956	11.768967	14.684116	37.926167	12.215328	23.982625	9.200313	11.866816	30.860747	4.412166	22.238246	33.422867	28.707381	37.223810	17.020838	5.454937	31.217059	20.605176	25.201398	54.128645	24.855323	38.700429	20.743328	12.258568	30.199022	51.262922	26.527197	36.181390	16.468236	13.652047	9.551547	20.103493	19.884541	16.397020	9.916940	16.166533	0.000000	14.312060	16.897009	18.670299	10.063784	13.020158	1.388999	47.079274	27.448258	39.436896	20.238541	25.159163	10.862873	10.758238	22.010006	5.982550	1.515179	24.846843	13.456586	4.292522	29.204123	18.160115	16.062935	9.809596	5.873572	8.600640	4.645331	6.098933	22.371699	18.342714	50.820775	22.590869	23.162077	38.780926	37.141304	33.353287	16.146369	40.580964	23.410835	51.018889	29.674586	30.615319	78.926521	22.870272	147.141297	117.260164	42.357415	57.831327	18.317067
QSF_LOC100373418.1.1	0.000000	0.000000	0.000000	0.000000	0.000000	0.000000	0.000000	0.000000	0.000000	0.000000	0.000000	0.000000	0.000000	0.000000	7.150608	0.000001	0.000000	2.867416	0.000000	26.549168	0.000000	0.000000	0.000001	0.000117	0.000000	0.000000	0.000000	0.000000	0.000000	0.000002	0.000001	0.000000	0.000000	0.000000	0.000000	0.000000	0.000000	0.000161	0.000000	0.000000	0.000000	0.000000	0.000000	0.000000	0.000000	0.000000	0.000000	13.213315	0.000000	0.000000	0.000000	0.000000	0.000462	0.000000	0.000000	0.956878	0.000000	0.000000	0.000000	0.000000	0.000000	0.000000	0.000000	0.017675	1.864394	0.000000	0.000000	0.000000	0.058682	0.000000	0.000000	0.000000	0.000000	0.000000	0.000000	0.000000	0.000000	0.000000	0.000346	0.000000	0.069246	0.000000	16.100022	0.000000	0.000000	0.000000	0.001038	0.000000	0.000000	0.000008	0.000000	0.000000	0.000000	0.000005	0.000000	0.000000	0.000000	2.468017	0.000000	0.000000	0.000000	0.000000	0.000000	0.000000	0.000651	0.000552	0.000000	20.044967	0.000000	0.736685	0.017415	0.000000	0.000001	40.932059	17.995308	0.000000	0.000115	0.000000	0.870478	0.000088	0.000000	0.000000
QSF_LOC100374148.1.1	0.000153	0.000000	0.000000	0.001164	0.000000	9.596331	0.868813	0.000000	0.007280	0.000000	0.000000	0.000000	0.000000	0.000000	0.000000	0.668948	0.000000	0.000018	0.000000	2.005008	0.000000	0.000000	0.000000	0.000000	0.000000	0.000000	0.444235	0.000000	0.000000	0.000000	0.000000	0.000014	0.000000	2.165782	0.486142	0.000000	0.000000	0.000000	0.000000	0.000000	0.000000	0.000000	0.000000	0.000000	0.000003	0.000001	0.003189	0.000000	0.000000	1.435149	0.198952	0.000000	0.000001	0.004403	0.000000	0.000000	0.000000	0.000000	0.000000	0.016278	0.000000	1.443834	0.000000	0.000000	0.000000	0.000000	0.000000	0.000000	0.000000	0.000000	0.000000	31.783096	0.000000	0.000000	0.000000	0.000000	0.000000	0.000050	0.000000	0.000061	0.000000	0.058508	0.000030	0.000000	0.000000	0.000002	0.000000	0.000016	0.000000	0.000000	0.000000	0.000000	0.000000	0.000000	0.000015	0.000532	0.000000	0.000000	0.000000	0.000000	0.000000	2.621872	0.000000	0.000000	0.000000	0.000000	0.000000	0.000000	0.000000	0.000000	0.000000	0.000000	0.000000	0.112062	0.000000	0.000000	0.000000	0.000000	0.000000	0.000000	0.000000	0.000000
QSF_LOC100375086.1.1	0.000000	0.000000	0.000000	0.000000	0.000000	0.000000	0.000000	0.000000	0.000000	0.000000	0.000000	0.000000	0.000000	0.000000	0.000000	0.000000	0.000000	0.000000	0.000000	0.000000	0.000000	0.000000	0.000000	0.000000	0.000000	0.000000	0.000000	0.000000	0.000000	0.000000	0.000000	0.000000	0.000000	0.000000	0.000000	0.000000	0.000000	0.000000	0.000000	0.000000	0.000000	0.000000	0.000004	0.000000	0.000000	0.000000	0.000000	0.000000	0.000000	0.000000	0.000000	0.000000	0.000000	0.000000	0.000000	0.000000	0.000000	0.000000	0.000000	0.000000	0.000000	0.000000	0.000000	0.000000	0.000000	0.000000	0.000000	0.000000	0.000000	0.000000	0.000000	0.000000	0.000000	0.000000	0.000000	0.000000	0.000000	0.000000	0.000000	0.000000	0.000000	0.000000	0.000000	0.000000	0.000000	0.000000	0.000000	0.000000	0.000000	0.000000	0.000000	0.000000	0.000000	0.000000	0.000000	0.000000	0.000000	0.000000	0.000000	0.000000	0.000000	0.000000	0.000000	0.000000	0.000000	0.000000	0.000000	0.000000	0.000000	0.000000	0.000000	0.000000	0.000000	0.000000	0.000000	0.000000	0.000000	0.000000	0.000000	0.000000	0.000000	0.000000
QSF_LOC100375166.1.1	3.613514	0.504717	0.000000	0.000000	0.000001	0.000000	27.080929	0.000000	0.000208	0.006120	0.000000	0.000000	10.316778	0.000000	0.259338	0.006329	0.008828	0.000001	11.678871	14.876761	0.030845	14.423048	0.000003	0.000650	0.000000	2.648267	0.002687	1.018295	0.000000	12.411417	0.001954	0.000000	0.000000	12.939458	0.000000	0.000000	0.019860	0.000000	0.231879	3.652209	0.114275	0.000070	1.545211	11.101822	0.000001	0.098320	32.374483	37.665484	0.000000	0.003915	4.741786	4.480036	0.000000	0.000011	8.775491	0.740476	0.045451	0.000007	0.000278	0.000008	10.599793	21.934414	0.113422	9.946674	0.000000	19.883970	0.089070	0.000001	1.690562	0.000001	0.000000	0.000003	0.000000	0.077639	0.000803	40.457818	8.666442	0.329898	1.183258	0.040339	34.033306	33.050977	0.589000	0.000650	1.315095	2.845976	3.029000	0.023599	0.011756	0.002904	21.459602	0.000018	13.825703	3.254531	0.189482	2.245054	4.242489	0.000022	0.017162	0.000000	0.077730	23.007312	16.068595	13.109222	0.000000	2.492922	0.397854	3.270649	0.000000	0.000000	53.064783	0.000065	5.412313	3.050779	0.122252	0.093743	3.984018	9.154975	11.224123	15.658966	5.015965	21.413558
QSF_LOC100375603.1.1	2.623746	16.184368	41.149317	28.225958	0.443220	15.744403	28.006200	4.874723	10.583453	35.572472	15.937672	39.997098	28.945673	7.209586	22.569957	63.547811	10.198997	13.021217	15.348901	23.960188	25.158308	8.684267	10.163695	27.031255	24.744822	6.400439	23.424195	9.746252	45.285910	29.765386	14.026089	50.402850	9.595924	30.264838	34.283435	21.098531	21.577817	16.407321	35.557379	8.510541	6.673452	3.599273	8.416212	32.219621	7.303029	20.471900	3.430678	69.055952	12.725554	12.623270	12.127303	2.196869	1.108728	17.220122	18.574066	26.130222	45.508712	22.779349	28.451694	23.436676	3.297798	22.601851	19.581450	9.455510	31.536303	3.829803	18.418186	29.884497	13.247957	20.128979	14.136909	36.069516	21.302107	33.237988	8.775697	21.553660	24.257967	12.163824	16.577675	9.823616	24.143945	28.089534	32.882536	6.537420	24.273424	37.716502	14.509712	11.717896	7.408828	6.050863	98.227692	5.545855	2.310338	1.143623	6.408149	13.005125	14.150532	24.653074	1.462695	28.096447	20.151370	36.720283	16.355738	34.646655	7.721567	33.063494	27.023501	90.495043	121.218713	26.726611	154.760849	53.027623	103.010006	12.001851	36.570313	14.074496	34.366495	32.495630	25.196396	6.473642	31.110349	1.806261
QSF_LOC100375749.1.1	35.639177	17.995716	68.468974	50.196679	71.625021	49.504477	61.352570	19.292293	65.685736	24.020461	74.496655	132.329679	11.992664	20.070092	28.904012	40.086575	4.347569	46.915389	46.879121	55.388518	96.959399	85.088270	71.765129	92.261834	106.325736	14.258439	50.859990	72.488091	63.669553	52.531705	151.195763	90.015984	94.780273	77.220496	55.571105	14.933877	47.258764	69.223733	20.872936	89.370488	51.835823	89.991694	77.020869	138.894881	31.382494	59.395818	49.640993	43.132055	54.650025	164.221092	51.970894	25.762147	64.296886	29.885852	56.699045	73.447522	46.222382	52.689398	63.438924	48.305447	84.677383	76.826099	85.737911	24.742927	66.114772	54.480407	76.761398	28.965710	81.739325	40.899690	40.842691	53.834396	43.544827	16.735402	37.524047	55.078957	100.334265	20.366287	47.796517	77.996724	60.778153	56.205600	76.548900	69.656105	72.103005	43.279947	32.396204	135.684428	68.536185	46.323166	47.289539	57.484789	82.247381	12.462751	57.678154	20.758794	49.587788	74.627878	60.264836	26.015140	90.173465	49.038366	77.776596	20.042130	53.217547	98.009141	119.683719	0.003445	30.069829	30.360668	87.041052	0.782935	52.869770	24.216727	0.000922	35.200091	0.001296	23.727037	46.446521	81.354001	55.788988	4.799701
QSF_LOC100376147.1.1	116.050329	79.007096	141.575589	80.328374	84.162599	85.810660	104.867438	52.615856	37.104086	148.223178	82.786154	54.929824	79.016752	89.817436	124.828216	97.551275	52.679729	95.016014	137.506845	249.908857	167.331365	230.869347	119.922007	44.424678	77.347718	58.384377	106.144205	83.574651	111.903250	78.176515	102.416529	121.083354	69.616458	30.999303	78.821864	39.691957	53.927982	55.176728	35.490058	89.279230	83.885983	85.282299	128.254005	124.443511	50.915487	79.416215	90.560930	127.449192	69.569440	57.874215	169.240894	58.106952	120.798039	99.972563	142.788531	68.890382	139.429197	141.729387	185.252552	99.254885	74.492589	105.248748	88.232781	98.639453	79.228241	62.028839	91.260993	111.218221	79.707867	56.364595	48.685084	104.663171	95.593807	59.055746	184.175423	114.700029	68.341923	35.937908	106.648540	79.771003	182.545754	40.345819	84.540285	73.195989	91.121163	49.317741	68.399509	55.875176	47.200915	34.863137	157.062112	56.235220	74.374848	29.248101	61.263144	110.229464	73.618749	30.637109	26.609103	51.435027	79.177231	94.463576	103.599961	84.180984	168.673823	207.192111	204.668671	152.779481	155.301874	147.079878	216.957339	196.965535	151.770619	171.687058	149.260822	197.613049	174.606931	171.262288	130.038020	126.691665	161.462113	268.334616
QSF_LOC100376204.1.1	0.000000	0.000000	22.679696	4.672890	38.713076	0.000000	0.000000	0.000000	0.000000	0.000035	0.000000	0.000000	0.000000	0.000000	4.813007	0.056677	0.000000	7.267789	0.016764	0.000000	0.000000	1.331412	16.720460	2.779781	0.000000	0.000001	0.000000	0.000000	0.000000	9.203284	18.362783	1.381394	0.000010	0.000000	0.000004	0.000000	0.000000	0.000000	0.000036	1.367919	0.000000	26.186122	18.189210	0.000041	0.000000	0.000000	1.974253	0.000000	0.006833	0.000000	0.000000	2.477669	0.000000	0.000000	1.331916	0.000001	12.221195	0.124724	1.484477	0.000000	0.000000	0.000000	0.000005	0.000000	0.000000	0.542169	0.000000	2.922388	0.000000	0.000000	0.001394	0.000032	0.962547	3.459110	0.000000	0.000018	0.000000	0.000028	0.012982	0.000000	9.009065	0.000003	0.000000	0.000000	21.608636	1.116649	1.114628	0.000000	0.000003	0.283009	4.503397	1.544923	18.925726	0.000000	17.376098	0.000000	0.000000	1.475919	48.236041	0.152050	1.379826	0.023813	2.827662	0.000000	10.641299	14.035714	18.466664	21.541244	17.440406	8.309431	12.574517	18.966791	24.534645	12.466622	2.807319	1.366343	4.093561	53.115250	40.190649	25.493478	5.286793	18.399322
QSF_LOC100376823.1.1	28.007056	38.535431	23.150208	49.060551	21.902362	26.157889	66.143029	0.000000	54.275971	53.812917	21.812162	81.227023	35.524028	4.011459	76.974582	5.679456	12.840644	2.238427	0.819407	0.570428	15.152726	3.529596	3.843759	2.344031	40.334892	16.393636	64.067673	31.718967	87.447948	38.016355	49.676688	23.670520	0.000000	52.957854	152.564881	19.054658	23.485390	1.957939	42.389329	0.007555	71.853688	26.638541	38.704255	37.430342	0.012684	11.556288	40.868346	33.885719	18.279578	79.846949	42.331176	5.052817	7.924616	0.040876	33.016070	50.344183	118.203920	31.717539	38.645975	78.445942	37.021529	37.771219	13.901195	19.728192	138.571146	174.022444	50.594437	0.072775	15.404277	14.836513	18.562804	68.413010	13.837047	0.012533	12.302386	14.658705	60.620226	11.759717	38.011997	0.000011	18.013714	4.275993	18.664153	20.420510	49.089596	0.000009	38.983810	10.378194	48.265459	26.084045	92.220487	34.923001	0.087575	14.069860	51.936397	105.562306	35.035421	6.681974	16.444095	0.007387	2.975887	17.515299	41.366065	31.411891	135.595389	30.262298	109.234439	73.555386	43.117321	37.222436	141.783535	5.544817	59.593408	8.136812	7.220205	105.217993	39.334182	3.999789	42.463704	59.086837	11.723836	2.188225
QSF_LOC100377531.1.2	0.000000	0.000000	0.000000	0.000000	0.000000	0.000000	0.000000	0.000000	0.000000	0.000000	0.000000	0.000000	0.000000	0.000000	0.000000	0.000000	0.000000	0.000000	0.000000	0.000000	0.000000	1.707098	0.000000	0.000000	0.000000	0.000000	0.000000	0.000000	0.000000	0.000000	0.000000	0.000000	0.000000	0.000000	0.000000	0.000000	0.000000	0.000000	0.000000	0.000000	0.000000	0.000000	0.000000	0.000000	1.767738	0.000000	0.000000	0.000000	0.000000	0.000000	0.000000	0.000000	0.000000	0.000000	0.000000	0.000000	0.000000	0.000000	0.000000	0.000000	0.000000	0.000000	0.000000	0.000000	0.000000	0.000000	1.546235	0.000000	0.000000	0.000000	0.000000	0.000000	0.000000	0.000000	0.000000	1.318915	1.414906	0.000000	0.000000	0.000000	0.000000	0.000000	0.000000	0.000000	0.000000	0.000000	0.000000	0.000000	0.000000	0.000000	0.000000	0.000000	0.000000	0.000000	0.000000	0.000000	0.000000	0.000000	0.000000	0.000000	0.000000	0.000000	0.000000	0.000000	0.000000	2.777334	0.000000	0.000000	0.000000	0.000000	0.000000	0.000000	0.000000	3.896048	0.000000	0.000000	0.000000	0.000000	0.000000	0.000000	0.000000	0.000000
QSF_LOC100377531.2.2	1.275935	0.000000	0.000000	0.000000	0.000000	0.000000	1.343745	0.000000	1.415814	0.000000	1.208639	0.000000	0.000000	1.352042	0.000000	0.000000	0.000000	0.000000	0.000000	0.000000	0.000000	0.000000	0.000000	0.000000	0.000000	0.000000	0.000000	0.000000	0.000000	4.254944	0.000000	0.000000	0.000000	0.000000	2.796484	0.000000	0.000000	1.347791	2.761417	1.302355	0.000000	0.000000	0.000000	0.000000	0.000000	1.426721	1.478134	0.000000	0.000000	5.836680	0.000000	0.000000	0.000000	0.000000	0.000000	0.000000	1.445186	0.000000	3.822866	0.000000	0.000000	6.318189	0.000000	0.000000	1.361751	0.000000	0.000000	0.000000	0.000000	0.000000	0.000000	0.000000	0.000000	0.000000	0.000000	0.000000	3.866072	0.000000	0.000000	0.000000	0.000000	0.000000	1.504699	0.000000	0.000000	0.000000	0.000000	0.000000	0.000000	1.462989	1.448356	1.340564	0.000000	1.192349	0.000000	1.466179	0.000000	0.000000	0.000000	0.000000	0.000000	0.000000	0.000000	0.000000	0.000000	8.917671	1.747689	0.968852	1.483936	0.000000	0.000000	1.378627	0.000000	1.077013	0.000000	2.547010	0.000000	3.051847	7.365990	1.400724	1.370608	1.248208
QSF_LOC100378067.1.2	14880.576510	12531.256601	12193.213519	8356.663318	10569.910129	9854.215889	20858.207597	3388.422038	24173.580054	9824.586269	11889.623793	21633.048914	18614.544557	2162.714794	16802.238390	17135.263363	2193.387461	6749.152337	6399.818416	7122.986008	9335.692248	10977.833541	13226.037849	8700.661607	14117.075546	16366.205530	14359.408300	8854.928153	16411.953897	8077.135677	7598.582477	9660.356026	11069.162698	14201.245149	16982.157412	11760.702929	8995.090913	6462.689208	14510.855609	9720.621793	14945.814150	8468.351695	10314.398826	11442.578874	10995.544922	18412.042100	15309.057758	13449.236327	5688.644332	12200.153017	7586.356701	1704.277336	2439.572774	19242.199616	14744.316455	13170.642498	24445.538721	14062.885405	9583.438255	18387.328104	13604.577399	8371.568293	12676.299157	3134.399597	22039.188652	16828.116644	9206.918182	14722.051354	11965.352668	1050.800914	11089.568347	15439.303664	13384.624297	1116.953430	6790.484769	10150.118856	8614.449079	11554.910436	7086.635126	2314.471459	13130.132838	14072.749924	22675.712291	11853.779177	18682.346703	2611.903889	2102.028442	8738.755561	13462.572741	13270.944913	12592.111149	12890.683460	10765.060140	1548.655542	8987.689400	15043.887515	22325.247978	19341.208110	12661.391237	6286.742994	14705.927980	19439.544858	12633.281965	15830.110356	947.107771	444.699816	1672.652519	804.473619	1697.782994	1172.572801	1318.853688	1311.495739	395.496365	1164.810910	844.428744	636.998675	835.002632	1399.421270	982.583942	973.569409	931.822526	792.738112
QSF_LOC100378067.2.2	14101.095149	11864.540439	11471.549020	8508.126542	7454.980670	10317.906804	19191.693630	2878.071587	15894.584402	8032.728781	7991.510468	19415.587678	16347.076217	1704.468759	11014.700880	13949.734957	1549.422012	4828.386775	5350.811136	6028.384517	5903.092995	7476.145260	12087.481971	6491.056855	8481.485284	13612.787806	14339.939711	5402.400747	14870.286902	5277.129576	7547.537813	9075.742707	7540.452715	13069.919596	12589.678257	10658.696111	8525.491978	4492.633692	12662.822318	6883.557986	12736.300045	7820.531340	5323.645270	8996.693459	9364.127540	14275.886871	10911.604636	9789.444361	4077.262095	11747.942873	6595.285599	1237.296264	2143.124139	13772.383955	11738.028119	9714.517237	21787.610194	11634.722056	6483.622542	14402.271196	9193.592965	5321.719669	8883.194936	3166.200535	15173.716188	13515.380588	8960.736392	8310.053491	8207.736873	869.067846	9886.952539	15552.861023	8368.425952	779.635743	5495.912240	7634.072598	6070.405901	9137.452244	7518.818630	1614.348985	10702.755076	9426.755161	19884.844100	9322.728165	14360.913906	2025.639843	1566.957061	7004.638884	13203.646180	8942.690745	8994.977481	9363.345691	8391.576400	1601.113242	6733.878280	12990.705609	14191.812796	17896.779589	12257.863624	4397.980803	11088.998986	15015.846529	8883.234735	12428.347446	44961.163770	48714.451028	35693.296557	45192.076621	38859.936877	43131.031824	69512.354600	50453.956665	48505.136152	39461.988460	39941.202202	34789.906757	50860.893615	41867.645850	58233.968240	32823.740522	30054.309518	42136.585931
QSF_LOC100378117.1.1	20.610379	29.373300	12.046916	45.966982	17.187549	20.326711	40.872770	15.499541	18.294690	18.411591	48.485864	0.000402	33.858292	15.572938	36.439830	0.274823	29.655960	27.483989	34.549736	45.402809	29.906306	44.084663	9.677979	26.673599	43.527416	17.688394	34.840708	46.679220	42.615490	37.160425	39.330212	47.158698	47.491845	14.212418	21.063944	24.618222	21.508510	29.740595	23.520255	42.418338	30.430851	14.796761	35.094310	50.742853	49.406433	45.866085	32.082606	33.524659	15.010032	72.846642	40.751993	34.794560	10.013245	14.737022	26.649901	38.420954	38.139377	28.640927	18.639284	15.880540	28.551807	14.456347	62.868190	26.520845	18.995288	31.163522	43.402878	8.457389	38.428135	11.475744	36.223957	46.334165	17.713964	12.881045	25.464881	20.376179	25.349714	18.592227	44.810118	17.949642	20.278588	36.025157	24.708225	28.547610	15.309351	12.082387	4.469014	73.246402	17.089993	41.143669	59.287147	17.298648	7.995956	0.000000	34.452703	29.476212	11.582010	27.591553	23.077731	26.442417	11.839514	26.355112	20.484148	0.844621	0.000070	0.026757	0.000001	0.000000	0.000000	0.204643	0.007023	0.000000	0.000001	0.000000	4.855859	0.000000	0.070532	0.000000	0.000001	0.156145	0.000000	0.000000
QSF_LOC100378341.1.1	0.047060	15.977220	0.000000	5.391290	0.000000	0.295263	0.696061	0.000004	0.613311	0.474655	7.519334	0.000002	0.710298	0.000044	9.743530	30.442870	0.000025	0.000212	0.000000	5.747902	9.579522	0.538868	0.000002	0.000000	0.000000	4.498935	6.090811	23.052301	0.000921	0.000004	0.252184	1.185747	20.281587	4.565292	0.049679	6.155825	14.963881	9.102475	0.341445	14.469497	10.931255	13.395202	0.000000	0.000000	0.000000	0.433407	0.000000	0.000898	0.013923	0.000000	10.230118	0.000000	0.000000	0.168980	0.000000	0.000000	17.331889	0.000000	0.205515	3.488910	0.000000	3.861466	0.000000	0.000022	3.555000	0.000000	0.000000	0.000000	14.328811	0.000000	11.602161	6.745655	12.816508	0.000000	0.000022	0.000000	0.000001	2.829992	0.012089	0.000000	0.000000	0.000000	1.119081	12.768468	0.001864	0.000000	0.033223	0.000000	0.000071	0.000000	0.094915	0.000000	0.000000	0.000000	0.000000	0.002210	0.000000	0.000708	0.000000	0.000023	0.030900	0.000000	0.000000	0.000000	0.006485	0.005344	10.549467	1.113963	0.000000	4.133550	0.000664	0.000000	0.000000	1.385763	0.000000	0.000000	2.025522	0.000000	0.007237	0.000244	0.000162	1.902962
QSF_LOC100378411.1.1	537.065136	507.186593	0.000000	984.959323	0.000000	0.000000	227.781081	79.142652	465.558204	0.000000	1767.021381	406.785767	0.000000	111.277147	501.298098	300.670215	0.042985	0.000000	359.359872	444.329515	877.286533	697.222150	0.000000	1073.567943	444.964369	1600.899869	0.000000	0.000000	0.000000	0.000000	0.000000	937.294408	564.612342	558.140658	167.434954	423.244224	336.155476	2.186615	1749.228136	1020.640239	478.203310	326.395109	444.182181	0.000000	1855.935210	0.000000	1203.992093	508.816458	2709.691552	0.000000	623.141925	63.864370	56.797171	856.209676	163.291225	579.875447	404.937219	458.033091	811.561028	594.794632	201.086435	283.387517	0.000000	181.637647	0.000000	339.261397	200.852849	475.462210	0.000000	0.000000	0.000002	0.178613	0.000000	50.253706	443.284790	0.000000	516.954564	400.581807	297.654640	0.000000	0.000000	0.000000	651.713192	545.700190	318.379074	67.011724	0.000000	690.433158	547.607448	0.000000	0.000000	1197.788467	0.000000	18.090979	444.595237	448.389294	451.967710	1027.247475	358.824519	1152.968790	0.000000	314.571795	1003.191704	209.872561	0.011079	38.275599	174.568536	42.750187	30.139105	238.507221	9.589998	172.700103	33.038220	91.496494	32.145993	35.053358	83.018609	119.453916	86.364899	30.463430	63.385467	109.786461
QSF_LOC100379101.1.1	192.668701	183.276200	165.448407	162.124243	193.378036	194.021859	140.073757	87.408502	115.412059	80.206139	186.997497	221.735053	110.043529	68.348099	198.068089	129.738413	72.960591	103.532323	191.623210	148.271832	182.779765	290.551358	227.866438	181.049204	161.250448	204.838996	199.764127	109.281607	210.513081	206.155158	180.996420	124.426054	167.137355	182.506712	114.127933	154.758612	103.675692	137.518996	182.207181	138.783457	204.936265	81.080503	240.277393	125.912426	181.213728	172.775450	136.047358	267.950502	189.977571	218.541992	126.622385	58.327797	66.441869	117.665379	153.816100	190.060855	116.564099	181.689303	162.590457	196.514888	160.620346	141.568938	167.926914	107.747398	140.027900	102.783584	159.822917	186.037773	131.354582	59.213877	150.061653	194.003984	218.012632	30.039868	180.692457	125.557153	121.042067	133.872169	113.827163	111.331736	158.591865	116.054493	145.950012	121.851508	138.001634	70.666238	57.192200	151.899042	114.985188	146.106235	199.660808	117.182293	150.514030	47.422292	146.202315	169.170181	93.262963	118.957546	223.799137	173.476833	158.601020	107.933061	208.917572	87.315094	196.524348	243.034443	207.917255	185.709159	145.067114	169.245151	307.552252	136.873139	139.566866	245.488296	234.829098	201.843934	158.554597	217.833673	173.139996	201.589590	273.423931	400.598798
QSF_LOC100380276.1.15	75.749341	27.583453	15.222456	57.888251	21.809824	37.934939	27.454424	21.621636	78.130615	35.734349	57.364455	25.326203	77.634884	51.610840	17.213965	29.027763	28.681387	25.493310	45.755765	24.716966	37.402019	16.664431	34.977910	48.315768	90.551575	57.745461	36.887723	17.399018	17.465842	102.692061	38.800558	49.488429	18.652870	61.231608	23.011760	32.911884	24.229241	30.920794	60.275404	26.167197	50.228318	87.745350	70.378228	72.403591	49.494336	43.058638	57.609173	47.756369	15.140978	80.233549	25.756836	36.347969	25.555805	13.427804	12.222931	31.818559	26.741707	17.672169	51.055736	69.398307	40.835313	56.339092	28.348292	26.475726	16.396244	23.486965	74.130038	109.639808	31.569943	31.058862	61.075170	20.121881	21.454517	0.000000	20.861061	34.394926	27.123086	15.555295	48.830491	42.992898	28.783826	39.837846	32.779415	79.514058	41.643165	38.921869	32.802377	55.177405	34.154490	41.187008	59.238480	23.098865	35.546044	29.009537	48.945529	22.146314	33.438308	54.416462	16.286199	70.114585	46.533045	12.749878	13.984705	10.028853	40.349674	61.742067	65.301833	111.466251	54.585912	25.201292	100.835361	21.097956	20.193409	94.086241	114.445000	35.148952	72.929827	70.719705	34.395515	72.225560	189.107900	111.217707
QSF_LOC100380276.10.15	326.414580	163.763284	187.044972	253.968995	240.076468	155.616463	389.285692	176.054335	286.379991	237.482350	183.333314	202.673668	237.220950	136.210983	252.778422	176.904655	181.649723	170.695983	176.322249	168.004266	176.859070	237.201871	524.548236	300.865444	227.792929	266.380932	149.724569	208.231730	181.877480	318.721895	227.475750	441.680742	153.636860	120.276035	319.105839	205.795535	131.150735	298.118478	482.838931	224.523794	227.963923	294.608928	214.418767	341.430766	237.955069	302.725959	174.488626	293.125776	154.702669	619.609506	147.129693	177.734414	259.511511	252.770994	184.890217	259.959847	272.608897	100.617272	171.070764	303.698257	190.661352	364.578901	157.073722	145.292261	373.269853	120.696710	183.145287	408.421157	203.931958	157.861308	175.038482	140.723185	181.942160	132.340623	128.429727	207.461615	240.888899	194.445356	260.272629	182.824058	183.729707	429.208022	199.158071	165.850993	114.870098	167.989336	213.530570	413.095100	158.396281	210.256037	330.357319	164.504984	386.140398	139.225021	175.132807	224.450291	200.111126	98.459638	171.401868	381.586272	236.227047	202.453985	199.927119	143.354999	836.234376	606.143403	1105.515068	992.532473	689.674458	614.132184	1470.411582	532.098661	908.447374	1797.146634	1536.094307	1498.186349	1081.883198	923.684741	763.583984	1298.324554	2617.985624	1329.416048
QSF_LOC100380276.11.15	429.688788	169.610521	204.904412	270.996578	426.640901	369.354894	402.707659	162.671724	428.661138	251.833045	261.922898	260.702463	183.087993	119.016066	212.359494	186.016554	86.625864	287.182441	158.595834	153.596634	292.182069	253.290800	944.639398	386.284023	344.407110	436.402770	157.487164	344.800072	170.799723	678.250856	281.082607	369.301172	435.985279	278.399289	317.623085	516.818300	281.070658	527.772959	586.454212	464.898196	379.631518	890.171999	647.574704	465.939856	466.721275	436.654058	428.351299	313.052699	182.195800	1066.333398	139.106141	116.408718	178.972341	312.730683	209.319700	400.349372	318.658518	148.083793	277.400823	257.502659	465.606249	417.669922	148.295336	142.847527	387.966942	75.722423	309.350239	608.281828	466.113233	142.853837	339.662233	101.149254	208.576081	108.571176	165.642193	254.739501	270.920594	274.773645	347.825829	228.303817	171.709557	614.967365	240.237262	342.538159	213.528804	106.195664	284.585556	711.551356	338.585155	296.896277	311.074910	333.313344	508.664749	115.738361	324.127533	200.349854	318.105446	206.133947	260.881630	483.183412	400.212323	171.027576	240.232588	130.487290	106.337448	102.181222	180.044982	162.612834	177.459851	79.160022	213.883282	99.355212	210.575903	170.360144	256.907893	208.673553	94.150727	144.981198	189.028482	51.096329	347.394404	153.484756
QSF_LOC100380276.12.15	145.698751	55.051062	114.189878	143.352782	148.981080	165.570111	188.243028	73.678460	137.154445	58.891828	119.953665	102.565292	142.441247	59.021891	51.590395	57.413423	53.451479	48.430534	42.861131	70.534528	55.621338	105.145159	265.322177	141.894019	79.653725	119.752361	6.550697	97.306133	72.501446	218.280298	93.473517	171.909435	107.694130	133.042176	70.440544	169.059295	58.679764	146.027248	137.472481	181.064999	155.601515	179.192830	181.591711	229.253722	144.680313	168.662615	128.206040	83.416156	72.969275	316.211643	121.973405	87.600207	73.859454	43.806664	29.971799	134.665548	122.977108	16.815955	66.203531	39.152461	155.321705	147.970940	124.164754	92.490026	101.385893	43.532337	81.784241	186.804895	180.100322	73.644116	119.980001	67.805027	95.419428	49.090173	46.917061	80.760335	150.616582	73.372077	130.244389	48.501637	19.818108	118.302360	70.634252	135.423005	50.400091	108.603631	59.892718	212.279690	79.843579	135.998828	88.987257	103.271013	133.527012	21.870943	164.475387	59.008066	48.208004	110.005073	55.737446	88.132050	78.562471	60.621794	72.433716	62.018472	501.678816	261.879160	791.244652	502.233623	410.125580	244.556692	637.451320	273.405610	386.197510	842.385942	704.736832	513.307566	320.376924	380.373345	245.242687	503.592837	914.370566	506.641859
QSF_LOC100380276.13.15	300.465949	279.232879	132.513772	196.737852	146.128127	287.731147	250.624458	64.281063	314.018276	218.085006	133.550688	184.579625	146.557186	229.577813	312.567964	101.591190	220.332809	46.240451	152.229055	174.090694	187.794996	210.817670	654.074982	448.855562	139.641104	225.823325	119.337399	203.997983	49.508137	420.583200	291.697424	442.007505	124.197072	123.524624	62.481122	194.800410	101.715397	222.932116	239.270193	259.675395	225.502372	296.074958	364.245366	565.416850	283.890183	87.269090	426.615059	139.490878	122.347243	161.223673	143.954772	248.245097	374.419478	263.404037	124.092788	162.875242	295.307745	201.547304	64.000103	303.116772	410.190280	225.552113	224.287954	70.979810	148.169458	238.245040	103.034770	699.344522	127.390954	105.318808	364.568019	39.970947	275.902572	164.928799	249.475438	144.557269	193.140206	208.568369	360.031163	330.308454	272.364931	307.954856	128.168806	127.518058	187.040207	178.040406	104.943669	504.009750	321.382987	233.249379	181.913058	137.206396	222.885710	110.933755	321.651723	88.012623	226.271744	230.709778	90.274134	175.668599	280.498471	141.254377	145.931316	120.456702	282.915196	228.750774	288.045233	288.581068	344.784252	226.202281	483.083189	185.178860	323.933384	402.252354	566.368369	401.774452	219.655476	239.315918	224.919957	352.891932	426.974741	774.635089
QSF_LOC100380276.14.15	1.679728	0.000000	0.000000	0.000000	0.000000	0.000000	0.000000	0.000000	17.889207	0.000000	0.000000	0.000000	0.000000	0.000000	0.000000	0.000000	0.000000	0.000000	0.000000	0.000000	0.000000	0.000000	0.000000	0.000000	0.000000	0.000000	0.000000	0.000000	0.000000	0.000000	0.000000	0.000000	0.000000	0.000000	0.000000	0.000000	0.000000	0.000000	0.000000	0.000000	0.000000	0.000000	0.000000	0.000000	0.000000	0.000000	0.000000	0.000000	0.000000	0.000000	0.000000	0.000000	0.000000	0.000000	0.000000	0.000000	0.000000	0.000000	0.000000	0.000000	0.000000	0.000000	0.000000	0.000000	0.000000	0.000000	0.000000	0.000000	0.000000	0.000000	0.000000	0.000000	0.000000	0.000000	0.000000	0.000000	0.000000	0.000000	0.000000	0.000000	0.000000	0.000000	0.000000	0.000000	0.000000	0.000000	0.000000	0.000000	0.000000	0.000000	0.000000	0.000000	0.000000	0.000000	0.000000	0.000000	0.000000	0.000000	0.000000	0.000000	0.000000	0.000000	0.000000	0.000000	236.448552	148.857350	315.706602	347.547563	100.998852	73.167887	313.739672	105.284944	138.384938	436.972753	370.695775	145.201364	153.946935	102.967941	54.997232	176.817737	387.887847	135.198884
QSF_LOC100380276.15.15	23.417729	21.805094	8.324513	33.734065	45.012910	13.902189	44.207692	24.752567	17.870261	91.990498	2.234368	32.986305	143.185121	34.678397	41.143414	22.009688	13.239910	38.007304	12.333520	9.699706	0.323785	32.520021	64.316254	41.995835	66.297621	45.789733	7.779760	58.654947	0.000015	3.131885	13.257445	30.021982	16.814381	22.902272	28.176571	20.160051	19.261568	23.616836	72.554940	34.558863	4.164640	0.000047	37.664969	30.886586	10.955238	6.825467	92.435850	14.219621	27.938672	0.399477	5.537444	27.689443	21.258773	42.153655	11.005689	61.199212	10.373681	5.722179	0.027277	27.509971	26.246377	43.496496	34.289239	28.117193	0.000002	4.355479	3.402205	42.849082	39.227375	9.938302	42.644318	3.302159	21.749631	10.897195	51.408305	38.593209	120.424275	36.521900	6.686386	9.242731	18.516205	29.017246	10.534859	47.859893	6.725423	9.018830	25.035086	18.217983	1.876230	0.709393	5.287862	11.324794	24.639470	1.293501	0.004462	11.812039	67.682088	74.840446	48.096727	106.144899	78.693697	28.819998	109.227189	37.521124	463.089361	498.642869	724.911658	735.942359	557.209621	243.130185	908.415553	291.259336	620.249568	1037.048119	860.592960	557.113403	559.331436	604.799971	467.544805	403.134142	1343.251276	645.934235
QSF_LOC100380276.2.15	0.000000	0.000000	0.000000	0.000000	0.000000	0.000000	0.000000	0.000000	0.000000	0.000000	0.000000	0.000000	0.000000	0.000000	0.000000	0.000000	0.000000	0.000000	0.000000	0.000000	0.000000	0.000000	0.000000	0.000000	0.000000	0.000000	0.000000	0.000000	0.000000	0.000000	0.000000	0.000000	0.000000	0.000000	0.000000	0.000000	0.000000	0.000000	0.000000	0.000000	0.000000	0.000000	0.000000	0.000000	0.000000	0.000000	0.000000	0.000000	0.000000	0.000000	0.000000	0.000000	0.000000	0.000000	0.000000	0.000000	0.000000	0.000000	0.000000	0.000000	0.000000	0.000000	0.000000	0.000000	0.000000	0.000000	0.000000	0.000000	0.000000	0.000000	0.000000	0.000000	0.000000	0.000000	0.000000	0.000000	0.000000	0.000000	0.000000	0.000000	0.000000	0.000000	0.000000	0.000000	0.000000	0.000000	0.000000	0.000000	0.000000	0.000000	0.000000	0.000000	0.000000	0.000000	0.000000	0.000000	0.000000	0.000000	0.000000	0.000000	0.000000	0.000000	0.000000	0.000000	0.000000	0.000000	0.000000	0.000000	0.000000	0.000000	0.000000	0.000000	0.000000	0.000000	0.000000	0.000000	0.000000	0.000000	0.000000	0.000000	0.000000	0.000000
QSF_LOC100380276.3.15	368.261955	206.322204	147.750879	463.228237	211.001044	294.118958	216.075296	134.876369	278.226169	139.418496	248.642353	136.008948	192.596639	265.411807	116.364603	92.659819	195.677498	163.088290	167.254917	183.862698	145.599931	148.901230	472.371497	135.166692	241.013332	375.164295	82.950055	298.608928	75.070202	707.939595	280.345964	418.025219	227.835228	349.162551	249.025239	321.538761	259.557043	350.540416	409.976011	211.845675	308.736554	569.432265	534.768827	269.123381	298.449411	341.013725	330.454483	223.726885	79.967301	699.449371	163.015836	142.266194	244.484192	96.521077	91.053302	303.104476	179.746768	140.761893	244.073145	127.424973	411.653317	222.219706	125.220073	206.771486	179.207416	138.257716	223.540856	566.410279	291.282325	199.746439	332.383965	132.820745	172.331045	145.108830	167.397799	67.072880	243.893394	119.171379	464.883133	218.653859	162.947610	401.630909	71.367101	248.733027	66.984877	209.090862	364.155097	351.035793	260.423502	299.454043	120.080765	174.092521	255.862464	160.134002	395.931774	96.666123	267.420873	210.531577	246.831806	217.921710	186.511445	136.334261	185.124366	72.251179	125.850476	90.204771	191.677618	210.637879	154.894385	51.421776	293.519039	105.005250	70.227927	393.821288	318.627499	182.285062	223.985859	151.298375	107.606976	271.810771	470.217700	300.252900
QSF_LOC100380276.4.15	191.519093	104.803999	106.215134	231.288983	180.746316	66.775133	122.570609	79.698034	208.886653	67.488110	137.064926	125.686419	265.608407	110.492096	92.122800	121.430445	54.340799	122.666483	143.091966	104.861254	195.312142	178.074869	307.464756	154.087027	182.188627	261.976466	55.011551	165.756398	105.808185	242.270658	123.609904	89.077507	175.516720	245.146260	135.640810	261.589606	108.550826	219.898798	267.400232	112.746401	153.602302	341.446080	344.183868	164.683840	187.140714	144.429329	163.907379	168.841141	145.696724	358.113016	174.087678	71.817936	118.950532	86.340249	73.053409	199.225786	187.296343	81.416089	148.888022	60.905443	218.168306	207.663543	156.127501	153.081442	149.970548	84.482271	214.815463	421.132886	182.012172	83.170159	223.916681	117.677140	100.885785	10.150035	168.197481	129.320573	175.727532	99.409726	137.085362	119.543008	97.948998	216.691959	103.879625	166.220979	119.565221	109.020518	153.741458	203.873234	164.084606	126.248992	153.982765	125.291469	114.429533	98.385461	148.546908	75.239979	143.081301	142.916114	112.435172	144.173926	122.737394	95.569240	146.145800	105.600203	900.001895	539.987398	1221.524467	1099.961289	587.985687	419.581161	968.176733	563.210852	1176.880082	723.623573	1736.286035	1239.212180	587.266036	571.725859	591.713429	1103.639546	1726.501588	804.645778
QSF_LOC100380276.5.15	230.459538	272.015130	65.599313	376.979117	305.813892	442.991276	298.864799	113.471665	620.181696	238.365788	425.404183	141.955502	285.141706	107.176932	224.391516	82.596539	54.907366	222.639742	132.312984	183.259846	298.383335	275.951292	780.161305	320.104065	322.815030	429.109280	92.053348	433.917704	82.858559	721.246123	316.227544	410.893326	538.035856	385.078084	420.217337	535.965480	273.329616	448.552269	417.184005	367.239935	464.416891	821.248133	760.544205	550.749621	356.735246	336.809176	504.218433	229.897036	107.228506	822.128568	260.771571	91.473894	278.542105	188.486875	98.741058	538.354336	269.644680	94.694439	136.634393	166.145819	583.891238	370.609727	279.140413	162.609906	238.612555	72.509942	405.934698	592.318366	687.289305	51.136721	577.756788	175.361095	127.925190	38.275168	129.069182	209.003742	530.014909	283.884627	267.620019	192.296840	161.437844	399.885122	138.514057	595.446478	174.362193	72.357572	221.921842	541.487937	351.989065	370.125541	291.101166	481.556765	411.797176	25.304945	522.291014	131.254583	453.192052	296.950305	325.114162	408.948710	286.649804	148.729745	305.406276	48.194481	137.624337	8.125681	229.571951	115.048513	91.303897	87.752880	307.296532	105.808482	63.047548	89.085035	217.382598	153.615481	55.645326	76.347265	19.909134	79.122715	151.489301	91.184987
QSF_LOC100380276.6.15	0.001651	0.000002	0.000001	12.321293	10.847592	2.007230	0.000002	0.156195	0.000389	0.000000	96.450031	0.000000	0.000024	2.191173	1.964104	0.187591	31.569927	0.000109	0.996347	0.000005	8.526017	0.001282	0.000000	0.000001	0.000000	0.000018	0.414330	7.747246	0.000244	41.875908	0.000000	0.098740	21.703058	0.003250	0.005164	2.317484	31.421494	8.514846	0.000022	0.016731	0.271321	0.550768	0.000003	19.004881	1.409025	33.407462	0.709014	0.000001	0.105431	13.572418	2.708732	11.922776	0.177823	0.000107	4.669408	24.263258	0.002776	0.000003	0.000041	25.535004	37.047579	46.992724	22.549173	3.246110	0.058526	0.000128	3.841970	0.000001	0.079539	0.000000	0.000548	1.992218	42.060500	0.000000	0.013907	0.152451	0.001248	0.000000	40.187067	37.224217	0.000002	0.000006	18.816126	4.870399	6.684427	10.705668	1.466167	14.054545	3.886168	0.613564	34.622896	3.078622	0.000291	0.000000	17.129366	1.416800	44.215848	24.642095	16.189832	23.741537	0.000001	0.000060	60.645726	13.656733	0.000000	0.000000	0.000000	10.661219	0.000006	0.000000	0.006982	0.383705	0.000002	0.000000	0.000000	0.005730	0.000000	0.000006	0.000001	0.000005	0.000003	0.000000
QSF_LOC100380276.7.15	1470.521540	2634.214460	819.628006	538.165448	1016.021917	885.361957	997.816229	473.657100	1741.767494	1222.463018	1296.992439	950.129649	4368.049867	418.147598	1364.240720	322.465512	406.649653	549.710020	601.654107	883.871040	692.556297	1362.226124	1547.235111	1459.595436	1194.687244	1643.325526	538.202156	1202.458433	683.440549	982.522226	1682.972655	2167.936825	842.536825	1154.972954	1294.929955	827.373752	1054.004436	1055.359364	1243.364362	567.840318	1326.722133	886.601385	864.970595	1265.020935	1855.827933	967.311622	1806.176720	985.966941	829.601677	1290.995795	961.355005	436.480755	675.818266	1268.136371	632.597275	1177.869567	969.941514	653.718854	1154.556085	715.795106	628.639365	2498.636058	903.681445	436.478365	1460.639228	1020.143083	1050.126077	1033.542583	1673.924832	81.841484	1216.075444	309.894690	837.397768	253.768615	471.375834	586.918819	1432.854148	633.449943	1359.231429	668.100559	704.059825	1280.771702	570.939644	1338.489632	854.630286	483.162697	535.819021	876.597650	1112.588248	1203.133712	1444.529349	1854.843272	1258.073800	226.506138	1651.965884	726.244250	1510.071444	850.133645	1257.293848	829.985896	617.280200	308.096428	1019.063928	299.381355	3210.095663	2604.387053	3301.745805	3946.408970	2979.649007	1928.380732	5205.276067	2677.695900	3088.936560	4347.968899	3728.215003	3930.965315	2838.751102	3432.752701	2797.510610	2509.787974	5011.865719	3186.103363
QSF_LOC100380276.8.15	0.000000	0.002908	0.000000	4.044570	13.037786	7.402104	0.000000	0.000000	0.000000	0.000000	0.000000	0.175491	3.403100	0.000000	0.000001	0.000032	0.000000	0.000000	0.000000	0.000000	0.000000	0.000000	9.241866	0.000000	0.000000	0.000000	0.000000	0.000000	0.000000	0.080790	0.000000	0.003836	0.000069	0.000000	0.238661	0.001030	6.194135	0.000001	0.000000	0.000000	0.000000	0.207707	23.220246	0.020926	0.000000	0.000000	0.096706	0.000000	1.228242	0.000000	0.000000	0.000000	2.400435	0.000000	0.000000	0.000000	0.000000	0.170916	0.000000	6.681645	0.000000	0.000000	0.000000	0.000107	0.000000	0.000000	0.000000	16.030070	0.000000	0.000000	0.000000	0.000000	0.000000	0.000000	0.000000	7.911905	0.000000	0.000000	0.000002	0.000000	0.000000	0.000000	0.000000	6.518653	0.000000	0.000000	0.504764	12.852387	0.000000	0.000000	0.000000	0.000000	0.013849	0.000000	7.182073	0.000000	0.017271	0.000000	0.000000	0.000000	0.000000	0.000000	0.000004	0.000308	0.000000	0.000000	0.000000	0.000000	0.000000	0.000000	0.000000	0.000000	0.000000	0.000000	0.000000	0.000000	0.000000	0.000000	0.000000	0.000000	0.000000	0.000000
QSF_LOC100380276.9.15	27.322138	47.165588	30.026818	56.899882	45.685213	64.465461	66.934458	25.127313	81.553376	66.880055	78.351490	92.017004	69.194250	77.792281	102.063350	39.228817	83.522923	44.239693	55.357069	30.855925	60.667489	57.928735	160.479789	122.646509	87.851838	68.061309	45.157259	40.106241	32.226536	150.445577	61.079225	113.955727	46.229540	65.805230	11.406296	90.137052	56.276025	85.482982	79.938320	62.675801	82.024846	131.161172	156.210294	128.053875	68.529751	71.032271	81.138896	43.316448	53.662507	104.419198	8.475434	75.626830	118.260685	25.860058	49.014877	71.832306	101.395558	62.968515	44.384682	121.807713	83.892848	97.672110	70.240552	59.811712	42.832593	37.660748	51.527031	262.138390	99.126661	143.260855	62.561047	36.358920	52.116730	27.167913	43.731200	56.900986	114.084761	82.497526	165.032631	63.718007	35.968713	115.478770	21.106854	81.503689	44.632613	102.376513	71.666152	114.276635	33.663172	76.501498	79.237307	20.259189	30.677209	25.206505	66.839609	30.889522	78.666447	106.554867	64.246153	84.422858	81.979344	81.988703	44.188803	65.213282	109.237865	119.602411	196.928317	223.184982	155.924865	112.602360	252.218995	140.646239	127.106858	297.537759	369.416483	332.337154	186.646083	116.767872	118.422280	294.165891	528.885721	295.892790
QSF_LOC100386207.1.1	188.695735	256.527801	124.428290	313.780618	328.678743	192.081708	261.793447	166.082136	165.901192	332.471686	229.332376	119.249655	246.261225	196.746315	453.690100	236.956426	115.635316	231.752471	226.522408	617.486029	588.573851	309.738582	115.944057	226.749621	332.531603	250.227194	214.493005	349.002882	193.888484	334.397504	266.047947	262.064138	209.823258	239.530717	199.824554	162.017948	291.100641	271.925434	637.541062	231.354567	251.811301	565.146789	383.746214	410.860385	324.624523	164.967515	271.819186	246.921425	253.677309	450.840535	216.025385	228.611812	119.006437	295.723250	260.147291	212.866830	199.702953	265.056880	248.728179	275.137618	207.837114	276.178244	159.105370	291.443039	173.771517	322.013829	182.482400	213.166377	368.095416	77.355063	264.329998	418.733077	240.635755	119.007145	414.942925	269.650938	284.233205	201.412802	257.633126	129.263139	323.112712	217.118724	367.090508	281.477822	185.639732	208.287059	169.876626	293.217801	197.010244	201.394884	303.996188	586.474929	165.906461	55.799322	140.069714	177.228239	222.367217	346.962776	209.616258	411.034527	327.558629	167.826602	272.896787	271.164177	413.114660	205.390813	768.506921	528.698920	973.338541	360.873755	458.812150	483.891104	236.429928	996.169800	385.043961	482.069950	985.695465	903.408240	1061.411215	193.009240	823.059588	1308.262246
QSF_LOC100399195.1.1	3.007682	10.388296	2.774720	4.304138	7.686901	7.118728	2.909390	0.000000	4.083491	1.385187	4.309084	1.417410	2.930970	2.639275	3.008835	2.879532	3.699483	2.733384	2.709360	1.384725	0.000000	1.406150	5.827500	2.641230	5.734884	2.849218	1.342618	4.208531	8.277016	5.784249	4.255812	5.840367	0.000000	0.000000	0.000000	1.442797	2.756816	2.766383	2.786034	1.377487	7.239312	2.921161	7.286082	4.388711	5.536850	2.737270	5.678669	4.209296	1.363841	0.000000	5.331047	2.526093	4.057153	3.986335	1.331456	2.898734	5.063960	4.293873	4.238237	2.726558	1.360981	1.371074	0.000000	2.815580	2.783138	2.753395	1.389140	1.369854	1.374071	1.191284	2.714066	1.370386	2.672551	2.609502	0.000000	1.318460	1.372325	2.700613	5.627236	1.372717	0.000000	7.193220	6.915244	2.751351	1.332696	6.862181	0.000000	7.432779	0.000000	1.405595	5.630957	1.426992	2.719828	3.670423	0.000000	2.794999	1.381355	0.000000	0.000000	1.437796	4.348227	4.082735	4.325437	4.303327	2.626185	2.919587	0.000000	2.714105	0.000000	0.000000	0.000000	0.000000	0.000000	2.944284	5.631725	0.000000	0.000000	2.851703	0.000000	0.000000	2.744855	8.832589
QSF_LOC100401251.1.1	54.988629	36.385754	15.778403	39.440600	25.464151	22.787163	28.294047	19.966335	13.025641	40.273797	15.596770	13.499277	22.581255	11.616824	9.230985	30.793717	4.455207	33.520318	11.161418	59.555226	19.826441	16.609924	18.006022	20.285989	53.338860	40.000940	34.580637	38.657548	12.081398	25.214983	19.721419	46.891863	33.424016	20.958503	37.075107	35.777218	42.751061	23.818824	27.066466	6.004672	55.294370	33.815405	10.265115	9.323485	26.729381	68.741441	46.370486	73.772803	22.975955	38.641960	54.298169	12.811900	33.161353	49.669280	39.316619	22.483774	16.748468	38.267403	21.572487	16.999021	24.583829	28.849285	60.201509	29.348340	36.811312	50.058690	13.933204	36.741057	16.119035	9.772821	9.036756	33.876509	24.353022	9.325325	19.645427	42.365938	17.571494	49.921400	19.257473	12.623872	18.184203	17.621796	66.672841	21.051722	14.180843	2.029848	11.679602	12.633520	13.161663	29.150075	78.086199	16.579061	13.272685	10.300465	11.457587	31.089496	39.746202	24.421341	23.028629	9.306288	12.736588	17.129244	21.864610	33.431955	153.003830	166.838655	142.201886	260.054572	187.688981	155.399086	314.680817	122.955709	128.988850	57.666422	149.977952	101.458609	154.936847	95.180005	132.649908	53.246569	105.838288	125.477219
QSF_LOC100408036.1.2	630.599399	497.874689	684.243215	798.268157	670.736599	407.754296	313.451870	476.008357	576.764988	1341.582600	743.564589	657.361915	864.246647	1174.976602	1197.855290	411.502370	1200.272475	1309.876099	958.412229	1452.305848	1477.581775	851.098346	523.666069	815.546801	344.085114	577.302173	821.435835	766.788945	906.700246	597.159308	844.405098	991.331468	490.758910	984.468988	725.829426	535.929767	1141.631839	538.079048	566.025807	929.333624	346.588947	676.218727	588.820420	860.365516	655.164495	740.688618	528.414692	774.270276	1698.558169	1230.512759	956.540807	1423.565876	1330.441143	786.453750	801.159426	722.061476	637.177851	1009.746642	877.056890	1079.014395	584.648196	876.091122	847.256812	1601.918349	934.220304	466.061239	644.635898	519.884605	587.968164	632.708210	508.766036	634.768899	428.109050	798.702267	674.421966	828.186097	640.888127	878.408603	617.566678	729.232882	853.934599	365.923344	504.871495	676.865070	479.452022	605.017863	685.761243	515.674019	508.162243	667.261878	531.860758	543.656980	425.513501	750.381837	697.634684	659.318015	211.106174	434.996993	217.014244	510.365364	431.175417	505.467781	514.746095	281.093932	0.000000	0.159436	0.000028	0.000000	0.000000	0.000000	5.118486	0.000000	7.407299	0.000000	0.000001	0.000000	0.280213	0.000000	0.000018	0.000125	0.000000	0.000001
QSF_LOC100408036.2.2	0.000000	0.000012	0.000000	0.006674	0.342629	2.202057	1.136828	0.000000	15.719607	0.000010	4.138430	0.000000	0.000038	0.952043	0.000335	0.000001	0.000000	8.461522	0.000016	0.289802	2.768876	6.245717	26.731674	0.000000	0.000066	0.000000	0.001472	0.022237	0.122712	0.000000	0.000391	0.022324	0.156521	0.000000	1.281927	0.000000	1.776476	0.000000	0.000001	6.245207	0.000000	0.000000	0.000003	0.001902	0.000000	0.000000	1.787195	0.000103	0.000360	0.000243	0.179230	24.510917	0.000000	5.635710	0.000000	9.788513	0.004257	1.253666	11.702105	7.615298	0.000000	5.009098	0.000001	4.368283	0.000000	0.000000	0.036938	0.000000	0.000000	0.000000	0.000000	0.000008	0.000464	0.000000	34.044045	0.000000	0.000490	0.000144	0.000000	0.022978	2.834665	0.000000	0.000000	0.007327	16.334784	0.186965	0.000000	0.000000	0.003095	9.084415	0.000028	0.000004	0.000000	0.000000	24.738032	0.000000	0.000042	0.000032	0.000555	0.008465	0.001740	0.015885	0.000000	0.000000	0.000000	12.126412	0.000000	0.003419	0.000000	0.000000	4.556258	0.000065	1.687492	0.000000	0.000000	0.000000	0.009597	0.000000	0.058500	0.000000	0.000000	0.000144
QSF_LOC100422793.1.1	0.000000	0.000000	0.000000	0.000000	0.000000	0.000000	0.000000	0.000000	0.000000	0.000000	0.000000	0.857463	0.000000	0.000000	0.000000	0.000000	0.000000	0.000000	0.000000	0.000000	0.000000	0.000000	0.000000	0.000000	0.000000	0.000000	0.000000	0.000000	0.000000	0.000000	0.000000	0.000000	0.000000	0.000000	0.000000	0.000000	0.000000	0.000000	0.000000	0.000000	0.000000	0.000000	0.000000	0.000000	0.000000	0.000000	0.000000	0.000000	0.000000	0.000000	0.000000	0.000000	0.902740	0.000000	0.000000	0.000000	0.000000	0.000000	0.000000	0.000000	0.000000	0.000000	0.000000	0.030471	0.000000	0.000000	0.000000	0.000000	0.000000	0.000000	0.000000	0.850902	0.000000	0.000000	0.000000	0.000000	0.000000	0.000000	0.000000	0.000000	0.000000	0.000000	0.000000	0.000000	0.000000	0.000000	0.000000	0.000000	0.000000	0.000000	0.000000	0.000000	0.000000	0.000000	0.000000	0.846432	0.000000	0.000000	0.000000	0.000000	0.000000	0.000000	0.000000	0.000000	2.534531	2.353622	0.000001	8.430951	5.780998	1.210015	8.135205	1.172098	2.329023	14.519695	3.682736	1.221776	0.567243	3.098364	1.125602	1.244798	2.160541	1.752437
QSF_LOC100423584.1.2	40.082954	16.979870	37.809221	14.605281	72.217615	56.638817	36.120378	5.855212	71.288371	7.873629	55.372929	36.513652	70.072304	9.812043	41.913452	59.754472	3.904644	19.542315	19.813605	14.071563	24.058631	22.863609	15.781327	21.756323	89.712586	52.069328	15.898505	46.573363	20.390778	27.088998	17.818321	16.539070	72.962626	48.019145	31.415623	45.222012	11.882460	16.009655	25.557375	32.947849	22.677253	18.842595	32.435123	32.649548	52.256116	21.636029	47.149464	26.314089	16.425118	22.774581	8.064358	19.537660	7.430480	10.986285	32.484456	19.210059	34.783617	9.449934	5.794000	48.046387	36.818486	8.155559	30.755966	14.528747	47.401948	38.317106	16.814056	45.786064	29.940339	44.416134	28.995240	12.666790	60.455750	0.000004	21.716589	33.404257	24.617645	17.565838	21.327657	15.040726	24.649961	33.368184	8.005183	63.621571	23.480578	21.178220	11.121932	19.739445	27.628151	47.420345	58.465395	31.075863	60.729537	20.006534	27.790378	28.178429	56.703574	47.766673	28.008795	52.218258	58.579293	19.377801	18.226669	55.308002	86.746249	72.518038	65.020532	87.202572	48.097151	41.774011	120.965206	74.267536	69.948982	77.235587	41.455396	81.302210	102.564327	61.065565	121.175875	41.148347	57.822008	82.250502
QSF_LOC100423584.2.2	1.244776	6.431204	12.255436	195.764287	6.114981	4.938391	0.270142	0.000205	29.895975	1.118472	5.981977	0.000000	20.991347	0.000000	1.229581	4.307372	0.939607	17.424523	0.815778	1.146594	0.574934	10.047406	21.251074	4.876641	7.921699	23.327338	59.206654	18.241194	10.258037	39.606527	19.612766	1.993014	19.535818	1.819741	7.111686	16.081522	6.686399	13.762476	15.160745	1.191880	5.331178	21.591790	3.920817	14.451517	10.486836	2.531912	16.057982	7.089544	6.756160	57.381023	4.645428	4.854545	0.000000	3.296617	0.474564	2.562457	2.810952	6.192807	2.756950	0.004075	35.369872	6.117709	1.205822	1.129022	19.407333	25.284269	35.801446	1.222732	2.297734	0.000000	19.825449	0.071827	5.070944	15.469134	0.000001	22.660126	4.753383	0.000000	2.712914	0.049149	0.000000	19.871033	37.877809	14.902465	0.000000	0.000000	1.158447	12.824083	7.125272	8.382818	58.568428	7.709708	1.207963	0.173380	1.222599	6.431856	20.532780	0.160132	6.102583	77.256646	4.930810	2.110534	2.955824	7.170517	212.581967	343.471483	279.972884	325.809356	216.043925	180.359252	457.828062	264.068982	348.395819	401.296701	321.868420	375.618088	514.725234	274.803046	256.497618	93.810478	332.372564	219.677779
QSF_LOC100425525.1.1	29.829757	20.979794	53.328009	49.247923	62.494408	39.885930	31.938562	7.278217	162.527075	26.132340	43.510261	65.634680	31.921983	12.297784	144.854296	51.290395	14.884719	10.582966	31.847175	101.473500	55.654605	84.854512	26.525112	81.650955	55.333670	89.977925	45.554507	72.965001	102.629320	28.347423	64.017856	42.251659	43.081725	21.607706	82.790579	70.693777	20.317239	26.887736	114.024681	47.427250	97.824311	42.698591	17.014996	38.587859	56.183365	23.522304	108.434582	153.546918	40.198358	102.962155	41.482794	6.429175	14.628438	27.028260	51.328565	37.346371	64.337906	119.369747	124.754835	45.554484	20.957381	48.555575	49.379599	20.389838	118.146598	96.543784	65.466604	55.214728	23.403967	2.154108	56.873373	177.834656	52.439723	8.074202	29.496554	56.520388	40.265211	19.394838	29.704225	1.285846	52.105529	73.220040	39.177316	35.819280	166.750538	1.344034	6.046168	21.519603	65.639446	48.410778	123.168393	63.432240	42.139622	3.270293	24.518355	115.859806	85.561538	21.686210	78.640804	107.674579	37.762409	163.469031	33.682910	46.651035	503.618366	452.996502	754.680415	564.335508	195.756372	154.969389	457.803994	264.949297	250.976380	77.228260	237.501987	349.198602	176.238070	126.488366	371.091210	525.412063	177.785922	163.333866
QSF_LOC100425774.1.2	52.555331	408.495896	392.078125	22.213678	493.239146	343.221005	353.187906	254.760429	270.703342	55.479784	510.214096	382.164752	423.351446	4.099803	34.395606	30.071876	152.675330	362.361463	32.175507	36.324929	443.559996	32.953558	555.368845	473.892467	43.286078	456.498943	307.365871	22.258939	38.462371	378.699262	24.829741	39.754338	29.691459	8.068884	16.748375	12.695967	12.140998	517.476249	23.871665	370.300794	663.664204	806.153757	513.330298	35.865009	466.969287	449.368453	10.696311	503.722093	44.433072	642.325221	23.644151	220.490335	57.561153	33.825899	54.291476	71.762766	367.210869	19.475757	58.977554	56.432460	412.318309	35.530718	25.643531	24.734666	550.688417	42.923559	42.147373	45.075012	43.613126	1.598900	55.180584	85.345472	22.237841	115.001924	392.213308	391.025426	64.883079	512.190351	420.604778	311.477761	29.722375	373.403687	395.313320	510.135719	43.775631	25.989783	3.578355	30.369605	13.136290	23.786498	23.841158	489.988285	365.118076	2.853941	396.779782	375.365921	231.638800	46.193836	320.899738	538.901697	501.967935	35.119166	377.077940	18.012871	97.846719	133.276391	115.364352	151.090411	159.878401	140.795074	98.887068	114.889109	97.945073	63.475851	56.595399	229.195101	194.525909	118.288687	307.410873	49.927158	111.784641	96.868208
QSF_LOC100425774.2.2	18.015430	0.000000	0.000000	0.000000	0.000000	15.075875	0.709977	0.001878	0.000000	43.996688	0.000003	0.000000	9.435378	0.000000	0.001272	19.972130	0.000000	0.000000	0.001521	8.316377	0.145457	0.001178	0.000000	0.000000	0.000000	0.000000	0.000000	0.000000	14.426424	0.000000	0.000002	0.000000	0.000000	0.000001	0.000152	3.796581	0.000000	0.000000	0.000000	9.939965	0.000002	0.044641	0.000000	33.447658	0.000000	4.820649	0.000000	35.347576	0.000000	19.899280	24.566673	0.000000	0.000000	37.894546	11.651521	19.450399	0.000000	0.150118	19.526977	53.543772	0.000021	13.880127	0.000000	1.387678	7.546870	33.849553	0.000000	0.030242	21.691795	0.000000	0.786584	17.808371	0.000001	0.000000	20.577650	0.000000	21.057432	0.000000	0.000000	0.000000	33.167679	0.000000	0.000000	0.000000	34.261931	7.995122	0.000141	9.406529	0.000002	11.586801	24.286127	0.000014	0.000000	0.000068	0.000000	0.000019	0.000000	0.000000	0.345829	0.000000	14.699316	44.128610	0.000000	14.563344	0.000000	0.000000	0.000000	0.000000	0.000000	0.000000	0.000000	0.000000	0.000000	0.000000	0.000000	1.722942	0.000000	0.000000	0.000000	0.000000	0.000000	0.000000
QSF_LOC100426959.1.2	0.000000	0.000000	0.000000	0.000000	0.000000	0.000000	0.000000	0.000000	0.000000	0.000000	0.000000	1.653459	0.000000	0.000000	0.000000	0.000000	0.000000	0.000000	0.000000	0.000000	0.000000	0.000000	0.000000	0.000000	0.000000	1.766592	0.000000	0.000000	0.000000	0.000000	0.000000	0.000000	0.000000	0.000000	0.000000	0.000000	0.000000	0.000000	0.000000	0.000000	0.000000	0.000000	0.000000	0.000000	0.000000	0.000000	0.000000	0.000000	0.000000	0.000000	0.000000	0.000000	0.000000	0.000000	0.000000	0.000000	0.000000	0.000000	0.000000	0.000000	0.000000	0.000000	0.000000	0.000000	0.000000	0.000000	0.000000	0.000000	1.687976	0.000000	0.000000	0.000000	0.000000	0.000000	0.000000	1.445182	0.000000	0.000000	0.000000	0.000000	0.000000	0.000000	0.000000	0.000000	0.000000	0.000000	0.000000	0.000000	0.000000	0.000000	0.000000	0.000000	0.000000	0.000000	0.000000	0.000000	0.000000	0.000000	0.000000	0.000000	0.000000	0.000000	0.000000	0.000000	0.000000	0.000000	0.000000	0.000000	0.000000	0.000000	0.000000	0.000000	0.000000	0.000000	0.000000	0.000000	0.000000	0.000000	0.000000	0.000000	1.967762	2.034502
QSF_LOC100426959.2.2	202.682719	0.000034	295.654203	101.016229	116.126891	64.062986	0.889805	0.022221	206.308405	333.620060	277.950785	111.836339	209.243750	45.203581	404.749834	175.604117	134.100471	233.472570	91.481217	371.784659	0.044232	123.356138	132.635803	59.014238	5.817183	329.394890	268.080636	148.366463	266.300778	0.300687	75.117461	0.031365	125.258953	16.594568	165.522919	56.740581	134.022723	80.901871	87.870803	86.372542	102.873040	0.414481	111.474277	126.700349	184.516883	105.459815	118.433856	3.018824	117.014801	0.017956	128.896536	12.263779	5.471916	115.368810	260.937256	272.697863	188.545977	0.000427	346.645873	0.306038	268.326094	254.967871	166.557857	0.303765	0.030335	250.279667	110.007032	184.937386	81.242244	111.432430	231.069877	77.284047	11.325694	63.826553	1.427974	3.211160	88.144516	72.514226	95.767374	99.310806	178.683273	125.460531	168.863083	1.759887	301.258368	0.000000	21.898763	91.815340	0.000000	0.023626	287.378317	145.448147	110.060489	30.994111	91.767234	0.025647	141.329582	121.145902	104.330397	206.890459	81.126253	284.428380	19.567175	76.886304	0.000000	0.039613	0.000000	0.008534	0.508397	0.118522	0.001363	14.433775	0.009619	0.475526	0.005237	12.034037	0.357237	0.178914	0.018703	0.000000	0.401396	3.808741
QSF_LOC100427387.1.2	78.789780	40.954821	53.275684	17.517257	1.087620	58.809861	27.707325	21.643358	39.476623	68.889279	57.997709	43.947346	69.431282	15.612577	2.062216	14.158147	11.074029	68.458193	11.110792	40.768613	34.936404	9.921117	37.196748	33.161571	36.249672	34.193554	7.752013	41.781350	51.970320	40.480859	12.329684	12.982332	41.503433	25.881444	56.071101	59.267727	22.560790	53.316534	8.764237	23.387989	7.400450	64.918540	78.491072	75.838774	35.795118	15.448974	13.371056	37.901908	15.106226	30.181668	85.840830	10.648367	34.350609	53.498663	46.117266	14.161417	106.388589	26.637132	75.245130	86.077384	63.372605	71.891726	84.291147	0.027721	31.481593	19.893519	7.501552	48.748247	24.068798	0.000000	70.557574	4.270800	68.750132	5.841443	49.555598	44.583928	44.285850	8.838446	98.881556	6.135848	9.067647	76.305145	2.758162	31.548685	16.363762	2.505837	54.937376	85.022102	11.047308	18.381137	78.062269	5.557775	44.005696	12.228451	1.201567	20.756917	57.046175	59.833348	24.306382	28.654409	34.587158	45.079736	0.784470	28.852833	0.000000	0.000000	0.000000	0.000000	0.000000	0.000000	0.000000	0.000000	0.000000	0.000001	4.409341	0.000000	0.000000	0.000000	0.000000	0.000000	0.001919	0.000000
QSF_LOC100427387.2.2	0.000000	0.000000	0.000000	0.000000	0.000000	0.000000	0.000000	0.000000	0.000000	0.000000	0.000000	0.000000	0.000000	0.000000	0.000000	0.000000	0.000000	0.000000	0.000000	0.000000	0.000000	0.000000	0.000000	0.000000	0.000000	0.000000	0.000000	0.000000	0.000000	0.000000	0.000000	0.000000	0.000000	0.000000	0.000000	0.000000	0.000000	0.000000	0.000000	0.000000	0.000000	0.000000	0.000000	0.000000	0.000000	0.000000	0.000000	0.000000	0.000000	0.000000	0.000000	0.000000	0.000000	0.000000	0.000000	0.000000	0.000000	0.000000	0.000000	0.000000	0.000000	0.000000	0.000000	0.000000	0.000000	0.000000	0.000000	0.000000	0.000000	0.000000	0.000000	0.000000	0.000000	0.000000	0.000000	0.000000	0.000000	0.000000	0.000000	0.000000	0.000000	0.000000	0.000000	0.000000	0.000000	0.000000	0.000000	0.000000	0.000000	0.000000	0.000000	0.000000	0.000000	0.000000	0.000000	0.000000	0.000000	0.000000	0.000000	0.000000	0.000000	0.000000	0.000000	0.000000	0.000000	0.000000	0.000000	0.000000	0.000000	0.000000	0.000000	0.000000	0.000000	0.000000	0.000000	0.000000	0.000000	0.000000	0.000000	0.000000	0.000000	0.000000
QSF_LOC100427708.1.1	101.906502	65.831358	137.418839	75.625907	110.199717	84.159142	168.367689	86.124206	162.781759	181.147321	129.803065	219.874771	81.012172	60.652767	243.292201	187.007346	83.677078	95.581365	176.723421	305.507468	163.473014	207.112417	71.171809	94.616137	97.828888	159.191858	153.345095	72.357130	198.807222	182.493516	95.560077	59.245839	97.142988	105.827542	143.286537	104.268719	71.060240	138.525495	111.570783	115.229792	141.372906	122.989078	140.600484	74.335970	184.768990	100.327535	128.443779	202.296159	161.428331	178.736854	233.629388	148.566653	101.930672	89.618395	131.071446	136.838220	200.951216	104.090203	211.944738	222.487841	123.078631	88.165717	130.425626	160.719757	194.702305	145.807759	125.886867	68.115586	96.851394	20.353054	138.893770	211.756117	146.652119	57.510629	241.821371	227.484744	141.786929	91.962941	82.311593	81.644610	154.953726	111.054013	275.108910	173.332640	142.270688	104.201490	52.519671	86.170925	208.164252	117.895746	210.406953	140.061552	97.787680	31.525142	87.546387	132.685497	151.149844	44.183844	49.234046	81.971753	118.165429	183.766107	142.960125	212.244610	199.928724	231.959139	137.898196	226.376448	239.429983	179.205533	270.414066	190.170115	224.651613	146.354079	160.183567	120.227693	249.520844	279.164238	300.431383	161.310272	111.629305	122.162674
QSF_LOC100429674.1.1	0.000000	0.000000	0.000000	1.760849	0.000000	0.000000	0.000000	0.000000	0.000000	0.000000	0.000000	0.000000	0.000000	0.000000	0.000000	0.000000	0.000000	0.000000	0.000000	0.000000	0.000000	0.000000	0.000000	0.000000	0.000000	0.000000	0.000000	0.000000	0.000000	0.000000	0.000000	0.000000	0.000000	0.000000	0.000000	0.000000	0.000000	0.000000	0.000000	0.000000	0.000000	0.000000	0.000000	0.000000	0.000000	0.000000	0.000000	0.000000	0.000000	0.000000	0.000000	0.000000	0.000000	0.000000	0.000000	0.000000	0.000000	0.000000	0.000000	0.000000	0.000000	1.622666	0.000000	0.000000	0.000000	0.000000	0.000000	0.000000	0.000000	0.000000	0.000000	0.000000	1.888811	0.000000	0.000000	0.000000	0.000000	0.000000	0.000000	0.000000	0.000000	0.000000	0.000000	0.000000	0.000000	0.000000	0.000000	0.000000	0.000000	0.000000	0.000000	0.000000	0.000000	0.000000	0.000000	0.000000	0.000000	0.000000	0.000000	0.000000	0.000000	0.000000	0.000000	0.000000	4.758411	4.132592	3.816364	7.054400	7.697268	0.000000	7.559218	0.000000	0.000000	0.000000	0.000000	0.000000	0.000000	0.000000	0.000000	0.000000	0.000000	0.000000
QSF_LOC100444713.1.1	77.352497	219.737147	320.213954	75.528016	63.105054	386.444641	155.226886	121.953527	221.033588	25.017932	480.148111	43.247409	55.644563	0.024384	129.673094	14.431533	27.442416	181.044368	25.019415	27.220380	319.602955	6.187943	258.171438	195.330566	263.756082	130.482565	54.533971	47.150752	594.224364	117.277415	144.642466	423.708906	133.723881	95.494237	202.236158	167.646616	527.778696	348.962163	123.931877	85.346671	279.937500	214.774513	95.347471	197.358872	96.254110	59.649980	103.518362	76.635394	174.408790	263.706952	138.441592	22.373742	12.451271	31.199552	58.281078	183.679007	118.507595	379.591796	54.547914	386.404281	138.050897	407.951687	137.086791	199.427878	121.696592	324.798209	257.138816	59.806354	161.313221	244.716784	256.720440	443.991241	171.475669	55.039260	183.583321	21.501518	66.898310	268.741928	120.472477	119.763164	33.348158	191.613049	307.799554	72.638143	422.455421	160.632133	206.606639	387.335792	140.378544	106.589624	162.035926	57.280769	240.802401	30.739499	189.085039	44.534564	153.027008	229.572449	134.797987	291.603579	113.432514	14.404540	353.879482	9.151514	215.840850	184.145262	286.667010	526.808520	266.490672	124.597616	395.874063	234.739325	215.237710	397.893200	750.885395	351.033199	568.433696	338.119058	325.203464	289.412068	445.305295	300.531652
QSF_LOC100452492.1.1	8.095627	14.702112	9.991426	6.850390	5.587770	12.818916	5.431836	1.479925	9.170681	5.268022	13.293821	0.000000	0.000000	1.758360	9.370950	13.444776	7.923176	11.046163	3.861616	57.104790	50.639293	22.315558	10.422297	20.653141	10.831767	17.187174	1.273868	13.251321	3.955632	23.636825	11.934869	6.787282	2.617334	2.634834	36.288270	18.817170	2.613073	19.938740	12.446541	7.803113	14.779892	2.691238	28.287444	7.790601	9.276960	0.000000	13.871337	7.956521	15.118946	16.059901	25.975839	11.059859	8.421511	8.710362	5.106812	3.953346	21.914025	2.552259	19.431668	3.864943	3.850440	28.459040	1.302535	10.706322	15.702757	14.467308	17.362218	14.331387	3.838672	3.449644	2.484894	23.027066	17.377523	0.000000	2.527103	12.053842	12.664016	9.697340	10.892073	2.859899	11.218491	11.142239	1.265442	3.906769	9.742440	1.424019	9.732528	15.681629	3.870796	9.855426	19.961711	9.140762	8.915676	0.000000	20.323144	8.818976	9.087032	0.000000	5.253182	43.910675	6.556799	13.566272	2.674849	6.513093	25.735979	24.249733	8.562862	18.983949	13.695184	2.684347	40.924055	8.094310	16.151333	11.987029	3.433965	5.662542	0.000000	7.739033	2.389240	0.000000	14.080926	13.576889
QSF_LOC100457687.1.1	64.778906	39.311255	10.354824	138.569156	136.624794	127.195561	62.562335	68.517041	109.528641	109.839804	74.300263	85.858890	83.051026	106.535542	43.722343	44.757777	120.145898	20.595766	63.101248	209.135156	168.942038	126.486627	102.498065	68.169419	46.873207	62.536242	29.599528	97.112431	57.912726	100.887592	53.852518	157.766811	73.285985	69.320873	73.543664	42.224969	34.851465	8.286843	31.395993	20.484562	62.660789	136.554277	99.593801	84.214446	103.672391	12.955055	111.530747	99.895270	132.519810	167.629195	156.233268	193.508437	130.568316	5.138331	73.264280	107.441783	61.257763	77.751201	60.611865	11.264508	23.818415	67.113902	126.256393	186.317846	69.334226	69.109729	63.052952	8.637332	84.822082	60.619418	69.962598	35.700952	37.286645	1.841239	115.030493	200.529345	185.967610	136.877698	51.121629	75.816056	125.966455	1.323220	67.481506	0.306779	35.654572	30.681528	77.079481	122.055989	64.780496	109.990419	7.443380	31.159979	81.728489	67.725886	24.878771	52.279686	82.262087	55.963503	67.277675	122.210252	37.224973	44.989503	27.716288	8.861438	56.973385	264.936844	139.451827	109.974919	243.804540	96.093085	211.855371	130.146986	96.300567	92.423780	102.055482	144.760611	44.528007	40.658650	239.833951	54.619246	80.978386	144.076644
QSF_LOC100462680.1.2	0.000000	0.000000	0.000000	0.000000	0.000000	0.000000	0.000000	0.000000	0.000000	0.000000	0.000000	0.013872	0.000000	0.000000	0.000000	0.000000	0.000000	0.000000	0.000000	0.000000	0.000000	0.000000	0.000000	0.000000	0.000000	0.000000	0.000000	0.000000	0.000000	0.000000	1.314367	0.000000	0.000000	0.000000	0.000000	0.000000	0.000000	0.000000	0.000000	0.000000	0.000000	0.007266	2.668336	0.000000	0.000000	0.000000	0.000000	0.000000	0.000000	0.000000	0.000000	0.000000	0.000000	0.000000	0.000000	0.000000	0.000000	0.000000	0.000000	0.000000	0.000000	0.000000	0.000000	0.000000	0.000000	0.000000	0.000000	0.000000	0.000000	0.000000	0.000000	0.000000	0.000000	0.000000	0.000000	0.000000	0.000000	0.000000	0.000000	0.000000	0.000000	0.000000	0.007580	0.000000	1.220659	0.164917	0.058240	0.000000	0.000000	0.000000	0.000000	0.000000	0.000000	0.000000	0.000000	0.000000	0.000000	0.000000	0.000000	0.000000	0.000000	0.000000	0.000000	0.000000	4.373686	5.961230	1.499630	1.493901	2.934743	4.316525	0.000000	0.000000	11.646285	0.000000	1.543530	0.000000	1.522267	0.000000	0.000000	4.390787	3.020187	1.456986
QSF_LOC100462680.2.2	0.000000	0.000000	0.000000	2.135002	0.000000	0.000000	2.178578	1.161967	0.000000	0.000000	0.000000	2.192867	2.188004	0.782348	0.000000	1.093922	0.000000	2.240753	1.109950	3.258941	0.000000	2.178494	0.000000	0.000000	0.000000	0.000000	0.000000	1.059882	0.000000	1.085471	0.000000	1.071931	0.000000	0.000000	0.000000	1.066653	1.071078	1.051513	2.147366	0.000000	0.000000	1.081737	0.000000	0.000000	1.087150	0.000000	0.000000	0.000000	0.000000	1.070108	0.000000	0.802237	0.000000	2.210746	0.000000	0.000000	0.000000	1.097633	1.113626	3.323649	0.000000	5.297452	1.082327	0.000000	0.000000	0.000000	0.000000	2.201833	0.000000	0.000000	0.000000	0.000000	2.221885	0.726021	0.000000	6.751429	1.103336	0.000000	1.092257	1.164413	2.228124	0.000000	1.077412	0.000000	0.000000	2.165279	2.312531	1.079779	1.073281	0.000000	3.314693	2.145136	0.000000	0.000000	0.000000	0.000000	0.000000	1.067867	1.059010	0.000000	0.000000	0.000000	0.000000	0.000000	0.000000	1.106663	0.000000	7.849077	0.000000	0.000000	0.000000	0.000000	2.983074	0.000000	0.000000	0.000000	0.000000	0.000000	0.000000	1.179310	0.000000	0.000000
QSF_LOC100462936.1.1	58.605766	28.610580	65.865981	28.749911	30.369970	74.369658	114.291671	61.177346	58.426945	64.572284	39.069452	46.313190	19.524757	28.936330	39.791407	93.674453	16.684989	57.254786	48.370854	29.777952	56.329795	53.334649	37.441224	54.073883	49.811757	17.469270	81.254710	24.584213	37.022949	15.258544	32.002750	34.438053	32.505059	34.790210	18.628533	30.558612	16.620056	79.646956	41.422678	31.197836	34.019566	55.330560	44.625163	45.084701	64.754219	41.775586	66.117793	46.651015	30.307798	71.284120	62.788699	58.097504	57.418903	74.668982	38.119407	54.364634	85.221768	69.106868	101.494895	38.481812	44.646486	51.119791	31.758583	79.706907	30.877303	37.565199	0.723419	50.325548	53.684636	12.579490	5.100643	50.849623	22.910881	35.321557	64.928669	26.529958	35.609518	31.286878	24.525392	42.159376	104.448620	67.251931	32.249726	53.239777	33.789450	16.895856	21.668041	47.005038	21.833653	92.829117	65.304668	58.063934	31.189764	43.375951	46.164248	9.824960	72.085045	3.346375	39.985814	57.860475	35.363381	55.040887	72.923468	87.698457	189.291854	148.982488	176.944507	216.612034	220.016491	174.061595	192.176872	186.967671	100.014707	206.952976	104.866259	142.804782	137.558170	177.024831	62.090198	118.034087	75.504503	68.136019
QSF_LOC100462944.1.1	10.357838	3.399059	1.929588	7.525697	6.282540	3.614919	2.732722	4.464545	0.000000	4.247058	1.862450	0.967355	0.000000	0.000000	0.928109	7.676495	0.000000	0.000000	2.028423	2.036291	2.036137	1.980205	1.892296	0.956593	2.831623	1.887109	0.957498	4.449867	2.897386	1.820972	1.854665	2.782882	0.001337	0.971658	1.947851	0.929097	1.940696	5.533469	11.404039	8.307239	1.885361	5.613190	0.946843	0.000000	6.172302	1.870075	9.595057	1.929919	1.052565	0.000000	0.000000	0.000000	1.121919	1.027934	2.992105	0.000000	1.972621	2.866029	0.000000	0.000000	1.998024	0.000000	1.894089	0.000000	0.000000	0.000000	2.877521	12.972871	0.962617	1.162538	2.990615	0.981744	1.071935	0.000000	5.792771	1.045384	5.738496	7.712006	5.562075	1.129583	3.008959	6.487147	0.000000	2.877421	0.991297	0.000000	0.000000	0.000000	2.875134	0.944506	7.364349	1.934580	0.932192	0.000000	2.835100	0.000000	2.015988	2.896278	0.942194	2.854059	1.880400	0.000000	1.858676	0.000000	0.000000	1.084678	0.000000	0.000000	6.154719	0.000000	2.092630	0.000000	2.274769	0.000000	0.000000	0.000000	0.000000	1.076425	0.000000	0.000000	1.084644	1.056120
QSF_LOC100463974.1.1	4.920607	5.764460	6.375534	29.317988	16.819164	0.000000	9.324634	10.394015	8.051545	4.162722	11.112611	7.051097	3.504507	9.250592	4.753818	31.908048	13.405974	15.167261	6.967430	19.096359	4.440966	9.005977	1.253785	8.966459	7.653630	25.411810	14.323579	6.658207	11.726223	15.079158	8.284499	3.782185	11.812278	5.069836	21.867376	6.246361	3.668790	7.810720	3.823970	6.880069	3.678737	5.112624	26.498771	5.646437	16.282999	20.018948	5.441807	18.149982	5.129381	21.644433	17.283527	1.547964	7.537797	3.308645	16.497963	16.257501	6.119570	4.885287	4.699184	41.496979	8.705337	17.994820	2.736942	13.171252	4.215392	4.934771	0.000000	1.310718	9.934654	4.786844	17.089424	9.666275	11.499154	0.000000	0.000234	14.773128	5.104020	0.000159	2.628914	2.927685	13.203680	17.270932	29.449680	4.057976	6.027473	4.780520	0.000000	31.219655	2.470918	4.058166	28.496191	10.642173	0.000000	0.812138	2.522202	4.821797	21.425024	14.897726	3.934699	22.349142	7.764871	5.672485	13.628772	28.105199	1.873118	4.648524	6.256229	10.950535	0.850861	1.029943	3.725683	3.081075	7.662800	1.755150	1.824312	2.926558	1.775382	0.000000	2.623983	6.191785	1.799137	2.546173
QSF_LOC100465314.1.1	703.873970	585.270397	946.616696	1335.196057	1238.509315	1109.358056	1182.389519	541.599987	570.677341	887.237198	1094.982197	819.949817	529.248536	500.540618	1034.518544	724.579971	345.406670	818.916602	1071.233056	1261.752463	1615.737292	1472.821403	869.423259	595.347298	881.842373	978.798358	1299.076443	979.632688	1168.115391	1228.626342	1390.449905	1021.989586	762.946564	918.552683	711.214874	692.807431	939.993352	1090.998749	473.287486	905.333919	985.845385	1495.845545	1373.293061	898.248574	1067.231874	1335.927644	979.720744	1106.474980	1166.474691	1656.469103	1456.078954	424.743070	650.428329	966.275654	1079.073851	884.314841	818.935224	1061.855698	1304.687097	1197.873805	795.251331	1304.979312	1096.182325	669.863167	1024.421958	758.688167	1135.144273	667.040857	811.717571	371.693235	909.148069	1201.438369	617.434870	367.224168	1822.972996	842.066636	662.640839	800.321833	1170.517599	496.801442	1145.599267	1060.056132	937.567266	1310.580518	828.162999	659.721119	547.307949	1348.022717	953.534752	647.077299	935.854761	901.157342	817.130919	310.446913	814.930519	871.853010	517.671124	676.206220	686.256328	617.370857	677.635134	741.054875	1258.938226	722.769811	1023.192824	878.249621	554.768430	576.836296	899.240978	715.782898	1158.847028	915.296958	749.559572	409.099939	354.260611	362.679584	370.954097	569.460510	624.692824	337.569270	467.631524	410.088040
QSF_LOC100466002.1.1	166.821930	133.887730	69.430755	247.485162	264.857155	212.035100	77.179821	132.954856	64.068354	113.944207	160.411936	68.546358	213.329461	47.702451	116.990313	112.943207	62.212058	143.721977	158.226185	172.208939	166.197897	196.221526	197.156714	193.986877	206.777515	295.541968	137.042416	198.469458	166.952427	156.023256	109.654158	195.481813	133.586800	161.626664	135.770753	178.929033	196.632133	125.184532	170.318653	184.096543	164.538801	190.074026	139.262029	233.754678	235.416058	140.291506	163.694699	147.860502	162.442381	282.168712	146.687642	61.946128	131.464843	105.447410	132.846221	198.136089	61.939363	151.316413	144.788123	75.146902	178.891078	145.284357	154.477994	188.448570	140.546830	95.314905	147.385743	76.200391	206.173513	24.256751	139.250712	176.824886	120.155962	78.082107	132.840225	88.628033	90.809265	190.236136	104.318554	107.987660	158.975056	147.855452	55.821793	163.572862	96.412883	62.490845	93.753717	229.503820	251.049195	206.712916	117.892302	142.359906	173.219780	69.187732	144.835355	129.619106	93.143027	151.510616	63.879005	220.346968	142.307549	90.799298	224.971926	101.304912	111.986698	211.522172	172.040613	110.096655	105.892865	127.510110	205.487685	136.546312	231.973855	241.433710	159.424034	160.677868	104.133590	165.151557	198.068510	122.070153	142.709784	183.450916
QSF_LOC100466168.1.1	0.092061	0.000000	3.825837	0.000000	0.000000	0.000000	0.000006	0.002908	0.000000	0.000000	0.000000	1.352520	0.000000	0.000004	4.109478	0.024485	0.377303	0.000000	0.000001	0.000000	0.000002	0.843546	0.000009	0.000987	0.001104	0.000000	0.000000	16.592672	0.000000	0.000000	0.000000	1.419902	0.002250	0.000029	1.390870	0.000000	3.766329	0.000000	0.000000	0.000007	0.000000	0.000000	0.000000	7.763803	0.004616	0.542672	0.000000	0.000009	0.014283	0.050205	0.020041	0.080483	0.000210	0.000000	0.000000	0.000000	1.182484	0.000000	1.373637	11.089369	4.738964	0.004240	0.000000	0.000000	7.942791	0.000000	1.384288	0.000000	0.000000	0.000000	0.000000	1.346150	0.000000	0.133856	0.000000	0.009881	0.000000	0.000000	0.003315	0.000417	0.000000	0.038710	0.066706	1.383738	0.000006	0.000000	0.000021	0.000000	0.000029	2.023593	0.000000	0.040976	0.000007	0.000000	3.663627	1.373491	4.199167	0.000000	0.205362	9.087508	0.037725	13.354640	0.000000	0.000000	16.856045	0.000000	0.000000	0.000000	0.000000	0.000000	0.000002	0.000000	0.000000	0.000000	0.013055	0.000000	0.000000	0.000000	0.000000	0.000000	0.000029	0.000000
QSF_LOC100469855.1.1	103.084658	60.685005	138.215932	43.353482	66.900253	142.427597	350.756715	23.789485	24.873453	131.269035	55.331661	16.536709	33.028166	58.917343	17.067028	34.059221	57.523073	158.507991	0.041091	2.834789	67.241886	138.540957	245.347967	60.402626	21.535838	46.227247	17.224670	73.986853	39.198266	36.042582	28.955553	35.117364	37.957245	51.482099	160.951311	0.000013	25.579126	0.000291	115.765239	0.000002	0.001856	37.134117	0.000137	0.000000	66.737740	37.740897	76.241044	0.028299	104.026949	31.046988	45.535258	75.965161	36.967668	13.078678	0.800677	11.698937	205.759656	106.406369	113.311766	179.806088	223.390579	132.463214	0.000007	93.726652	72.258651	184.486998	87.588293	298.675233	29.737753	28.424047	63.644681	72.404888	158.221859	12.950714	0.004391	0.000004	0.000056	7.210680	3.043623	102.614433	107.581116	0.000001	71.295006	23.183193	150.417134	0.000341	291.516821	0.003257	0.003015	0.000000	170.413474	82.197572	90.521704	114.179966	55.632174	43.052000	514.031403	367.903270	231.373368	316.736419	343.807251	492.743909	40.315670	313.632900	0.000000	0.000000	0.000000	0.000000	0.000000	0.000000	0.000000	0.000000	0.000000	0.000000	0.000000	0.000000	0.000000	0.000000	0.000000	0.000000	0.000000	0.000000
QSF_LOC100472865.1.1	9.928423	19.524334	25.504410	14.567708	27.653115	33.320753	21.181888	11.022073	26.770596	29.076483	13.670321	16.899593	31.045897	17.734731	20.707539	17.963325	11.604875	13.115715	20.473550	34.213642	26.516847	38.595404	28.219083	17.948359	25.387734	23.080648	20.317565	18.555765	19.584007	26.479643	13.371963	32.906870	12.201095	9.826900	34.290958	19.755382	19.320640	25.494644	27.672904	20.706704	13.224512	25.359619	24.524688	22.007097	20.652687	13.499612	21.306687	39.481517	28.757728	25.278707	19.074295	22.322438	12.553909	49.973900	21.040747	15.892880	22.169620	23.197930	26.398165	30.017540	25.044926	48.621733	17.090533	15.412732	20.768633	29.064304	17.983336	24.825720	19.271001	5.688211	10.696803	34.902116	16.473525	4.091791	26.797974	24.823786	24.250127	13.411820	20.636363	9.129489	21.541389	11.116327	12.088715	30.556065	20.210750	15.182163	8.496569	28.458185	20.587085	21.698739	25.344170	16.929012	16.069418	12.514757	18.479721	15.915551	20.915470	15.880729	25.988860	15.581863	24.281736	31.160696	22.259826	13.201963	78.245915	66.571720	55.572651	76.852912	66.425478	50.162323	100.741449	35.888246	101.465726	62.250642	40.325004	74.783897	89.568850	63.655121	87.318893	59.585427	94.740339	89.988754
QSF_LOC100478719.1.1	2984.188927	2294.434505	3189.990218	2633.798960	3108.853751	3080.412889	2668.118987	1485.668863	2352.570357	3535.455536	3518.272899	2854.428302	2072.051355	1275.391189	3360.583292	3254.380175	994.154733	2819.411142	3042.578745	4503.220363	4387.783895	4872.353621	2646.585388	2701.213133	3155.741076	2775.910068	3746.699450	3071.157983	3321.663514	3341.650927	2776.434912	3047.145228	2639.762127	2985.130875	2286.551124	2039.208751	2981.148851	2658.085653	1856.745467	2670.143510	3298.290788	4014.406047	2899.486860	3336.460726	3433.413422	2878.697436	2936.679327	3395.393779	3480.370440	3545.477067	4488.088161	1169.944225	1852.327259	3503.597953	4277.717764	3047.519000	3408.794155	3023.654368	3945.401591	2672.868887	2707.736229	3044.893105	3042.187215	2589.557836	2903.086767	2245.063507	3034.482670	1775.846335	3169.970003	648.042843	2790.574529	3317.139454	3045.367635	981.593901	4513.318807	2950.365044	2781.889545	2878.511986	2504.953883	1529.906214	4316.897008	3245.762301	3760.131315	3018.694970	2955.913523	1406.736495	977.960743	2775.370925	2848.232131	2460.728186	2990.964426	2902.018304	2791.622869	593.655715	2649.006107	3182.629309	2079.150357	2161.990989	2032.399556	2227.123018	2959.607462	3447.758033	3260.025288	2639.495322	4127.744061	4504.923983	4186.498026	3558.537440	4236.799918	3586.225520	6730.185491	4896.680108	3987.608478	4778.435571	4191.943120	4507.776027	3597.864067	5540.738259	5883.701438	3114.430660	4879.983819	4912.178027
QSF_LOC100480722.1.1	46.135233	45.780733	52.078918	77.063208	29.902645	45.376374	38.598646	24.153554	68.942913	52.535303	56.356044	58.467286	22.961876	52.846931	85.982928	29.416112	16.011635	55.232972	113.080647	78.270255	55.862507	53.906455	35.511053	18.075591	34.274335	75.286903	28.325753	38.410974	35.085768	19.026940	34.243989	38.584356	29.680321	23.659016	43.471651	24.150238	12.688345	98.710473	35.573321	35.617349	60.354000	28.297504	51.574623	47.252030	29.034213	34.300966	38.558774	108.301230	69.306749	52.134623	80.755386	23.811293	73.238456	75.171914	67.690646	28.271817	24.968116	34.157659	52.416218	82.852511	27.693938	17.849037	93.455246	23.769983	45.716503	41.444199	62.632237	22.374787	71.745801	3.409831	27.036731	62.913790	40.373252	13.526837	84.776561	103.440474	57.364635	41.799163	45.768687	58.476777	85.518926	16.469953	73.768709	21.109056	40.232580	16.909940	25.038319	22.959625	28.581984	33.227384	122.518470	14.536044	23.718549	10.632169	55.726742	51.153054	38.181860	16.878108	13.256830	66.659151	34.370477	23.158152	54.371478	26.751608	70.432323	46.213094	54.326285	63.098083	72.219497	30.158504	79.433964	34.498181	54.221668	24.342604	10.286387	1.998713	40.102654	24.773837	2.912525	8.520316	2.690105	44.967939
QSF_LOC100485130.1.1	26.449030	0.000000	1.627063	0.000000	0.000000	0.000000	0.000000	0.000000	0.000000	10.433014	0.000000	0.000000	1.901611	0.000000	0.017661	26.701649	0.000000	1.573867	1.900187	17.675998	0.000000	25.266472	0.000000	0.000000	1.806227	0.000000	18.209622	0.000000	0.000000	0.000000	21.627940	1.820731	22.851749	0.000000	1.663645	0.000419	0.000000	0.000050	0.000000	0.000000	0.000000	0.000000	0.000000	0.000000	1.749073	0.011264	1.735309	1.704515	0.000000	8.196980	0.000000	0.000000	0.000000	0.000000	0.000000	0.074300	1.347123	0.000000	0.000024	5.029766	5.612440	13.471680	0.000000	0.000006	13.608482	14.071798	2.019847	0.000005	0.000000	0.000000	1.578453	0.000000	2.059475	0.000000	1.636727	13.429676	0.000000	0.000002	0.000000	0.012135	0.000000	0.000000	0.000000	0.000000	0.000000	0.000000	10.812828	1.895009	0.000000	0.000000	0.153512	0.000000	18.206820	0.000000	0.000000	1.699117	12.637758	0.000087	1.756752	0.000000	20.325452	0.000000	0.000000	0.076780	57.160251	72.232857	88.911878	135.202479	120.445922	0.010718	116.685800	106.324338	21.055341	93.302464	41.976280	51.936276	37.981378	130.367571	16.397373	53.390523	107.968944	34.241577
QSF_LOC100485286.1.1	268.078138	0.000000	346.278794	14.339825	227.998333	193.872303	151.338314	51.458140	283.948355	81.135405	311.821934	215.489893	190.657599	14.296460	266.908124	79.445332	93.555406	171.603796	304.295698	291.068269	346.845111	90.178665	214.562781	142.822642	133.868693	172.147759	291.336440	280.113407	598.157665	62.483073	5.940973	113.604898	46.066032	167.081009	66.563219	15.631668	38.623270	16.622417	199.897208	36.463040	0.000000	482.121741	52.990642	262.636346	0.653777	50.405270	158.817809	309.742937	160.584555	156.316752	312.092646	74.111892	19.638599	138.623646	216.617848	696.350975	118.773913	159.365413	159.805566	243.937348	189.271769	266.017225	141.986906	197.300804	129.585311	3.484896	25.171128	190.401108	235.683136	64.077209	257.375883	465.239383	119.791746	94.341577	207.384850	49.602661	109.590595	107.143296	162.263530	35.597619	169.923504	396.463378	604.767492	261.984287	108.660331	160.615690	0.000000	557.700645	513.216667	98.815081	58.889286	21.178843	33.775754	0.002259	19.139414	231.646044	210.254106	189.732946	0.000000	66.626508	56.846318	381.569582	205.592688	137.626148	0.000008	0.000000	0.000000	0.128393	0.000000	0.000000	0.000065	2.567839	0.000000	0.000022	0.000000	0.000000	0.000030	0.000000	7.790228	6.069261	0.000000	0.000000
QSF_LOC100485301.1.2	40.214633	20.795994	43.865379	102.560041	44.548082	69.788235	44.889737	29.819793	97.435868	18.708878	10.611537	51.587148	98.716724	38.389290	61.174926	34.709731	6.727369	104.385029	49.216391	107.549821	35.532432	64.960843	22.904372	37.913311	57.943552	59.010309	13.507855	10.501611	62.994732	49.760356	24.192299	30.190682	3.429173	65.796181	54.016994	10.401814	28.981428	88.056282	6.369096	43.917215	37.328763	57.770709	15.841133	28.630650	25.239050	67.674575	67.785577	21.722312	1.195938	49.549090	26.632525	43.276834	28.995606	18.157372	34.762823	78.347083	31.328758	59.068885	96.380357	61.829696	121.006404	23.910614	65.744378	75.035989	9.266419	20.038088	35.591820	0.287978	62.144352	13.211717	86.445805	31.112061	28.247832	8.721655	1.705974	31.320358	59.379795	25.003748	42.404087	61.298060	9.495260	21.244189	69.959162	64.204651	27.976031	21.856809	88.197663	48.362554	17.064154	30.771463	34.535756	33.212371	17.736746	29.788388	50.729366	18.994453	53.146492	55.507596	14.254418	20.274497	32.530062	7.533029	7.076344	41.641738	0.000000	0.000000	0.000000	0.068735	0.000000	0.014581	0.000000	0.000000	0.000000	0.000003	0.000000	0.000037	0.000000	0.000000	0.000000	0.000000	0.000000	0.000003
QSF_LOC100485301.2.2	7.559123	0.000508	8.890974	4.911892	3.794451	12.206398	4.083207	12.648331	13.342988	0.004248	0.038651	15.872849	0.000501	0.000027	3.915717	0.001041	0.027057	5.657707	15.432547	17.989346	16.744233	0.499497	19.571346	6.754389	0.000456	3.632519	8.894573	0.000454	2.893757	31.215764	0.015718	6.485966	0.000000	18.264820	1.536676	0.047897	15.043113	0.218371	6.310530	1.826596	0.122486	7.742728	0.000011	36.738476	0.000284	10.651478	3.781254	0.231241	3.446670	30.896583	0.000120	10.257974	0.000005	10.870235	15.776479	2.875648	0.035586	10.585839	13.939721	15.590690	11.643762	3.262718	8.781672	3.116128	0.008293	0.000000	0.711506	0.000000	19.205066	0.000000	8.565599	6.791122	0.003771	0.006687	0.000001	0.000000	10.772344	0.394776	4.396127	9.650398	2.537175	0.344261	6.537453	8.914382	4.651705	8.517168	1.318649	3.348312	0.000000	0.080437	6.419256	0.000053	0.031672	18.111726	3.501895	0.000000	1.548158	0.189204	2.275522	3.758482	0.000127	8.151763	0.000001	1.601301	0.000000	0.000000	1.814759	4.233652	0.000000	0.541595	0.000000	0.000000	1.092666	0.264724	0.000000	0.007325	2.150655	0.000000	0.000000	0.000000	0.000000	0.000000
QSF_LOC100486147.1.1	33.143518	13.518486	29.291309	20.518512	34.630337	40.642826	63.064378	25.579854	38.531651	17.567155	26.045340	34.094341	19.109700	17.828105	47.687846	30.897354	22.120531	13.507730	35.048586	38.727122	18.687685	41.591835	16.780488	20.624524	27.850493	25.435693	14.314199	15.503807	35.085978	36.607703	43.239339	21.178721	19.008981	26.930177	32.350822	35.440436	17.552019	15.620171	5.596056	39.779655	15.817848	32.981306	29.087141	27.793469	25.473603	43.721706	22.220003	38.636284	9.878789	39.580412	26.320890	20.735764	18.399905	11.887629	22.711136	27.957874	40.467574	25.418451	49.426077	41.168870	61.471277	24.859681	22.132735	20.297164	58.692598	62.872479	23.680997	7.748941	24.286721	12.934409	23.010820	20.728680	18.356030	4.466942	7.635936	22.960753	28.531126	19.755649	19.747896	17.285692	22.047629	25.873215	20.651784	46.602379	29.842404	30.318415	26.511206	30.181482	23.530467	22.067169	79.014478	31.767042	23.883804	13.497769	24.470148	32.605070	45.095460	20.998177	23.144025	16.154658	36.853108	20.736009	39.404685	26.487073	50.595492	40.210690	38.971198	29.745508	23.628313	23.123460	85.719135	36.130654	37.435892	24.747946	40.339660	39.083840	30.314323	41.810761	45.197682	33.072116	65.540149	52.171110
QSF_LOC100486559.1.1	86.058409	72.564351	61.058681	74.584533	64.263320	94.142966	117.772855	109.539062	105.393500	158.345888	65.661769	20.711305	79.463773	171.349769	95.189914	144.382494	73.564945	20.882357	68.148215	25.587535	192.538223	164.821265	126.821058	107.229748	219.298347	180.035578	82.300079	141.696365	115.229841	29.251050	112.919256	90.984867	78.750544	117.851977	71.949250	130.432826	39.922644	142.364432	93.350339	69.034292	165.419827	59.210729	162.472595	104.775563	70.559584	89.230826	20.091800	103.784147	60.031642	171.413343	158.445039	10.382401	53.131885	81.411278	36.199052	172.173150	46.281522	92.693317	237.692417	109.467328	82.284610	51.205542	32.634594	105.775804	136.379190	106.013031	156.368427	0.000000	168.014024	36.934796	94.216469	31.685642	36.506810	40.998568	101.064703	128.192147	94.531996	63.364192	10.528433	50.252280	118.342961	98.598216	66.996160	89.374269	147.098236	13.857143	37.046406	105.083869	134.808671	187.851996	200.831339	83.233754	170.367397	64.278083	46.195583	163.695554	91.321950	0.781983	35.917967	68.415322	30.530088	158.390005	202.069993	128.213178	0.296978	7.247085	54.014930	0.000000	0.000000	0.000000	72.431570	0.011336	0.000000	37.606505	0.000000	15.606592	0.000000	6.448681	55.792071	74.176546	0.000000	10.627973
QSF_LOC100486708.1.2	6.132553	10.682945	12.695905	0.000014	0.000001	0.000041	8.067178	0.000014	15.754310	0.325640	11.714517	18.847054	3.610310	5.470800	7.615132	0.880734	0.218846	14.292271	6.092711	8.935644	5.124650	1.411073	3.980761	0.001229	0.000019	5.038895	10.118966	11.365535	5.395645	6.018079	12.884550	0.548033	2.263422	0.014326	0.255682	3.704252	0.000000	6.680259	0.000000	0.424095	7.194342	2.681419	1.553652	8.130262	13.496412	4.937236	0.824724	14.664263	2.092591	15.194874	6.162944	0.041815	14.839822	14.400460	22.065342	14.762442	18.707982	3.963932	20.140684	3.763053	1.417234	0.143383	3.172086	10.894477	8.315796	2.887701	6.824524	0.000000	7.763748	0.000000	5.768894	0.009378	13.624863	0.011805	14.416523	17.305111	19.432028	3.382529	7.971250	0.000000	5.222694	9.690643	10.737664	13.759112	0.187761	1.794135	3.931047	9.753881	2.828398	5.927308	4.850983	0.837261	4.500193	0.378907	0.455646	1.304795	8.614744	7.492818	4.885641	0.152182	0.000000	8.617616	0.324408	6.244018	2.906110	3.037597	0.000000	0.000000	1.881446	0.000000	0.000000	3.217753	0.083915	0.000022	0.000000	7.878974	0.000639	0.085584	0.000000	0.001515	0.000000	0.000000
QSF_LOC100486708.2.2	11.007507	24.968750	18.399943	21.489604	19.822341	16.030407	11.732270	12.645292	21.952198	26.341167	9.971980	9.095391	13.382495	28.259421	12.305429	12.243624	13.059604	24.360398	27.579720	35.591759	23.959206	31.788987	16.658422	14.017205	8.544624	13.819151	21.388090	11.272231	14.512843	17.050632	19.057644	24.259574	8.475470	25.635560	10.000826	20.612613	7.297279	14.171686	5.810735	14.358009	22.785207	24.958325	7.364590	15.611755	30.295297	14.030127	12.771715	22.645384	17.535288	20.296231	30.229494	12.245167	19.337165	26.314432	19.514538	18.206154	17.593403	23.578550	21.054795	12.370392	15.084957	17.643847	13.652036	38.362919	12.298457	18.043929	12.951486	21.217970	8.246059	5.871845	11.261065	20.205003	13.384939	13.847727	19.428209	20.533928	21.960540	14.654625	16.747933	26.883179	31.949274	25.086105	15.271097	17.585921	18.576992	11.177519	10.915407	23.323363	20.225863	13.365083	14.577003	11.234224	17.726566	12.483388	11.537870	15.316814	17.682017	8.768486	12.620956	11.678467	10.904666	19.700655	15.759895	6.633663	1.453684	3.576520	3.147177	4.503590	0.000000	3.026670	0.000000	0.000000	1.686813	1.552152	0.000000	1.400882	1.403933	1.605044	0.000000	4.258903	1.423080	1.548068
QSF_LOC100486980.1.1	11.302416	0.000000	9.074517	0.000000	1.307362	0.000000	0.000000	2.517102	0.000010	0.000000	2.023005	0.003923	0.000000	0.000023	1.297703	11.654109	0.000000	0.000000	4.014171	0.000000	0.000000	1.263845	1.263204	7.917250	0.000000	0.000000	0.000000	0.000092	1.226352	0.000000	0.000000	1.273449	0.000000	0.000000	0.576576	0.000000	0.000000	0.000000	0.000000	4.076013	10.893275	0.000000	0.000000	2.084568	0.000000	0.000000	2.503567	3.169755	3.576086	0.000000	0.000000	0.000000	1.210946	1.201031	2.442112	0.000000	15.799209	1.253229	7.574668	11.848566	0.000000	1.228927	0.000000	0.000000	3.140431	1.704611	0.000000	2.439008	0.000000	0.000000	1.219664	3.456272	0.035831	2.052355	0.000000	9.642167	1.227531	2.540992	0.000000	0.000000	3.770540	1.473289	14.626877	0.000000	0.000000	0.000000	0.000000	1.267361	1.279059	0.000000	15.922040	1.270550	1.213736	0.000000	1.245194	0.000000	0.000005	0.000000	0.000000	1.253233	0.000000	1.228536	1.295386	1.220292	0.000000	0.000000	0.000092	1.438418	0.000000	7.488892	0.000000	0.000000	1.023814	0.007450	0.000000	0.000000	0.000000	0.000000	0.000000	0.000000	2.819715	1.435386
QSF_LOC100487435.1.1	14.379379	17.735200	11.540742	25.317189	47.359026	15.318518	78.227199	9.784172	39.204427	13.087393	22.875736	11.454648	5.043382	14.225737	26.622027	21.926381	13.080929	11.916237	14.188164	35.378112	32.464974	6.901743	23.244883	21.028417	4.618443	20.406501	16.717049	47.349504	2.199953	7.447774	36.448347	33.185882	18.953562	51.535735	24.843310	7.371881	5.917158	85.558707	31.759374	26.910954	9.518767	6.927004	24.224669	20.955203	34.922165	56.469594	17.809549	31.534256	10.312945	78.001825	10.826574	14.747145	11.877817	17.906957	36.459222	27.340474	15.992242	6.923767	25.838884	53.058755	33.201526	21.954662	7.583569	13.861780	27.752003	45.243956	22.374834	66.579395	13.115822	6.691802	27.659622	12.657675	17.657825	1.857641	22.920009	40.759624	11.076037	21.033640	8.795930	1.943806	35.481780	10.526888	53.911588	127.961369	11.596445	1.944729	11.012124	4.893005	42.723342	9.959818	61.115801	47.563214	0.000000	4.160720	9.469827	77.695255	64.904881	6.728577	7.790411	83.209802	15.570338	51.080905	31.229232	23.146287	77.707698	46.657816	77.424391	62.245242	58.388264	24.880197	105.344197	22.787600	46.552366	7.287543	87.078252	61.789432	19.882246	12.640535	2.976043	48.146507	46.887742	72.365853
QSF_LOC100488389.1.16	44.125658	40.323809	61.470081	42.387821	48.093464	19.581259	31.850140	52.009031	41.525563	16.666779	47.598103	20.672305	32.215464	41.877722	40.758552	42.525949	10.299052	24.513767	23.383680	13.627095	46.832967	48.721441	30.470812	47.437918	6.936909	42.300473	50.537312	32.440967	24.480672	9.691932	37.876188	49.358111	30.231680	33.435510	42.227800	9.544649	33.446780	60.369663	10.275238	11.237463	20.629335	89.494283	27.805754	32.585328	16.019334	12.906353	36.403049	53.576964	33.662968	43.741075	18.279889	11.074944	35.543050	26.812947	47.227986	16.376703	11.231233	33.851176	46.195202	13.873801	20.876888	12.907834	24.189867	33.754379	21.732474	24.445493	23.956478	2.283488	26.362450	7.014887	10.924255	45.244550	81.014305	9.782303	19.641222	6.684955	13.138317	18.547877	49.141801	14.516084	21.157998	24.174775	6.998613	91.087306	12.744798	20.980713	18.496722	13.142765	27.095254	15.631025	47.637073	47.186154	11.323849	14.517950	24.525748	32.704899	30.525821	20.655393	38.423604	29.034273	37.745578	49.302766	49.622541	23.711536	45.798655	38.611814	61.118876	55.028574	30.115200	9.993691	99.364378	80.982528	76.706599	14.074244	53.446641	13.633561	24.039259	30.532008	57.039417	81.262284	30.937540	42.596261
QSF_LOC100488389.10.16	109.418239	103.785992	125.506300	71.249531	75.880809	80.707075	119.464233	62.566573	162.208459	97.088490	107.121663	128.364828	125.203567	38.866450	90.628536	150.103101	58.240727	125.138242	177.609687	164.758456	130.095672	215.507188	153.764115	149.614062	146.393549	80.590460	163.608862	69.586625	130.157376	108.699585	63.427382	61.533574	117.765707	71.453238	124.370550	42.933630	103.767217	57.725320	98.433206	78.401012	110.679852	124.199846	89.746177	89.883476	92.361761	97.525648	114.816564	130.027370	138.851240	112.434493	134.314670	43.520748	93.442099	97.061739	68.511723	79.862591	106.294149	83.362781	193.942974	148.361443	107.969420	112.466125	82.992595	81.424960	75.748723	128.222309	66.327313	55.900568	41.914629	18.763541	100.586400	100.593297	133.038518	34.936497	190.791786	103.580443	84.308408	60.055943	71.293906	55.190462	115.246738	92.207993	154.698603	139.923257	63.198498	89.588437	59.174808	92.099752	71.000689	54.997495	86.087518	98.310751	44.875159	31.529127	32.362231	96.825160	102.244054	101.752436	60.263350	86.115953	99.059862	174.382134	62.720232	114.268204	64.537298	82.445770	102.634189	94.668617	86.751457	107.620083	161.638292	56.241297	85.739907	51.777495	38.141499	69.125767	83.301975	82.021319	98.622051	86.787961	45.827835	58.853883
QSF_LOC100488389.11.16	402.363225	434.399361	513.528073	489.771148	589.986233	451.243619	630.811195	591.460884	540.680442	602.970454	373.747901	561.570566	325.153170	401.855167	713.511219	644.139090	502.609732	663.780049	765.274654	826.671114	655.635586	792.380920	342.239891	454.682929	520.476694	595.299162	574.892986	517.799506	692.162128	433.329606	526.156967	756.393425	381.520202	381.923417	651.425269	380.587829	437.215408	422.219135	265.600934	437.029805	442.366283	587.697607	358.334395	395.633870	491.753493	492.462754	486.268384	540.733087	579.305926	723.363355	587.000162	450.808585	605.912094	558.838978	489.759849	431.188172	620.859675	645.191261	505.149358	606.338842	573.388385	510.089449	470.083306	712.761686	480.237242	548.221356	447.830535	266.941419	557.295510	331.775725	399.895111	752.653842	530.623954	348.743358	632.652515	608.824938	496.399658	344.858488	434.623522	458.965531	539.797066	514.162246	692.357194	613.553123	472.813486	444.210549	398.202849	495.130230	645.884294	377.117191	544.311460	560.522560	395.933098	273.817847	470.796317	684.975569	548.717752	476.489983	443.536734	531.765837	395.576099	476.011261	620.844251	610.221888	553.834180	443.029402	447.581640	521.106378	435.940906	551.001632	978.134049	695.823033	608.932265	316.884106	510.739812	497.658833	417.468141	470.081027	498.159648	585.455021	397.510118	378.355254
QSF_LOC100488389.12.16	154.684999	35.769597	20.254802	52.844181	61.262408	124.866881	126.844774	25.922090	61.508992	20.522840	199.455968	89.161495	43.099923	82.647460	118.407117	54.647910	98.204144	103.180658	8.195678	102.274094	49.532565	59.442951	163.615838	157.000737	106.725564	60.097979	45.416754	55.128449	33.197446	133.300908	155.895423	113.912191	93.512062	162.149612	164.539761	149.762282	29.611625	98.182565	43.470866	108.443443	104.449729	101.897563	135.765989	87.461309	94.308783	129.536340	162.995701	21.754393	71.857576	129.486446	37.885517	81.985809	81.832441	71.229783	78.918897	45.113671	123.999808	48.432307	51.698662	81.792881	89.677202	96.734098	118.445402	72.775030	38.523750	55.086193	96.396044	69.412502	99.879478	41.744315	75.078881	92.442994	22.001753	78.183576	63.040372	85.358246	132.831304	33.417222	46.496659	110.687636	63.428389	77.860367	56.823017	102.674632	63.182359	44.895040	43.990389	90.206459	69.923066	59.843766	126.277515	83.931602	96.145995	15.307811	65.380739	59.516805	78.677165	77.796295	57.340301	47.827701	61.011451	28.356056	52.131289	5.684014	41.184151	82.943746	70.170571	146.077079	88.249285	49.867320	131.346610	96.139679	73.896220	49.967812	64.502350	41.990426	36.550150	88.938301	25.416791	56.998199	79.468040	93.822150
QSF_LOC100488389.13.16	7.794675	26.861905	27.610215	25.110474	7.795974	30.144821	14.793064	17.780144	48.255215	17.084705	14.465640	44.569026	21.902944	2.508400	24.011917	22.740623	2.587068	14.772837	25.424505	33.653730	27.392672	31.269609	14.643388	17.422826	13.936374	35.282674	48.597915	25.880291	142.792990	17.683000	28.820159	29.692498	4.371743	54.132891	22.490216	35.393245	42.906397	5.517223	12.876557	38.450933	30.247192	18.505955	8.237318	20.805348	9.390643	13.359542	32.083196	19.146754	25.939961	36.367877	29.851364	1.640586	7.281590	32.687651	23.922861	38.557209	17.201290	18.629453	46.701354	25.118009	26.589122	5.935757	8.756811	4.617265	13.670712	36.387614	37.468307	22.097780	27.921749	2.153275	27.775357	48.444880	29.203114	14.270796	21.420815	28.487654	46.835403	37.376050	14.010316	21.878013	3.616922	35.224864	22.137103	27.699946	39.073241	23.680568	7.982345	18.946160	12.135931	21.919219	20.772240	80.141401	18.249768	9.407052	15.085931	41.107788	30.387364	26.629286	23.173972	22.753671	33.629695	65.976849	61.636088	17.171552	78.122871	65.501837	68.845315	88.901355	97.140351	81.449745	106.153794	33.801571	123.942431	86.549021	35.498350	55.646427	56.289862	103.227106	75.285016	100.866614	26.188223	23.935788
QSF_LOC100488389.14.16	119.207057	119.750584	112.664732	120.217333	95.658314	116.996693	95.270061	99.693183	166.976811	89.079094	132.623561	172.064248	115.398033	47.129285	364.855955	273.677018	84.046089	161.635808	154.126057	119.851365	167.886518	217.176398	91.115493	110.835176	116.494624	210.249605	146.127452	95.241778	167.952874	94.482726	65.365179	78.625520	159.359745	43.075912	93.728589	55.234497	120.432839	134.117463	112.817359	58.705729	86.434330	112.021167	64.204335	103.325796	132.929225	132.441495	79.089449	217.738595	92.038726	127.043222	141.586877	56.802335	67.851861	169.219236	258.340950	144.056054	251.612047	136.804549	121.640559	133.366780	143.462362	201.917101	85.745788	42.711150	127.286242	143.966773	112.629058	155.631909	171.136403	42.881011	85.661058	215.549837	243.227574	28.860260	178.133339	134.510893	157.727694	89.319304	124.605242	50.899989	141.514261	161.276046	243.119206	57.863361	183.695777	54.267545	93.915414	200.284977	56.023631	135.531656	213.746104	152.543662	94.189005	21.164481	84.274988	121.018304	159.959276	169.301910	70.078827	128.960313	100.172931	119.956768	157.523785	207.892800	167.628767	73.611035	88.225323	61.526924	90.271074	50.838455	104.547127	72.813696	78.745393	39.903107	76.096793	44.631681	68.058219	84.934907	143.716774	60.156828	59.142411	40.537338
QSF_LOC100488389.15.16	53.389898	38.684057	17.687512	15.088121	21.199362	5.299644	26.194399	1.254618	40.234731	57.770165	36.414037	26.598697	25.443948	1.022900	23.111307	40.002329	8.075461	9.882483	7.677252	46.892036	16.627443	37.775741	17.436017	6.319644	32.087451	42.125543	12.576741	25.484593	15.861660	11.522149	23.080560	61.999421	2.714459	12.329735	66.059418	38.571039	18.142695	53.648474	0.074279	6.602774	27.075089	12.650683	50.787819	38.464090	35.237844	6.617119	22.495382	41.972763	19.922172	49.414206	39.422145	12.817721	8.756133	11.476561	36.603646	19.867283	35.448771	50.312485	21.036625	27.864955	35.651086	15.997695	13.870264	13.191378	96.926460	54.973647	74.903902	5.630437	49.014380	0.000058	18.042659	14.867151	21.513324	1.121647	4.430041	109.756215	46.601940	20.275055	31.596583	23.239063	23.468872	31.907779	23.046472	34.352422	15.781527	0.000031	23.411218	49.732757	72.177627	67.915187	113.883538	1.532213	6.953932	0.008166	30.238130	47.271455	60.334780	5.424821	27.145878	18.109618	23.201438	46.187668	43.132230	26.740571	0.000000	0.000000	0.904265	0.000000	0.000000	0.000000	0.000000	0.949873	0.000000	0.000000	0.918808	1.891343	0.000000	0.000000	0.000000	0.000002	0.000000	0.000000
QSF_LOC100488389.16.16	32.066649	108.684168	87.498343	56.134724	69.538263	91.125090	146.084823	52.501721	117.509949	130.094217	84.537057	139.283034	128.020552	52.876753	165.977604	54.765737	50.615203	49.537895	90.598684	144.019803	119.775879	165.475409	79.291177	95.003364	69.894397	114.617438	98.598070	92.639961	60.551414	80.070893	59.648422	58.134106	47.810986	48.291970	34.385455	57.789075	62.673205	54.307512	124.282747	43.292427	124.957903	107.456927	70.998114	84.121797	150.314408	111.135378	75.676572	86.425168	130.553958	46.732901	117.730083	43.023831	48.082342	93.140670	117.443408	133.754397	76.133504	136.904930	183.529472	36.573438	65.715464	48.833241	88.641120	102.862131	183.152035	40.314004	118.240512	26.910047	71.505434	57.760900	80.659832	74.917526	50.189300	16.690713	151.847145	135.683707	57.985110	63.015898	36.555328	33.383465	54.149622	65.561898	123.739280	63.655869	63.479975	33.881245	33.461619	127.047357	97.845034	87.217472	73.904956	167.588225	43.693146	19.363271	30.563566	28.671701	71.794065	58.797815	95.558776	87.803025	100.799230	126.755961	88.940534	64.327742	192.526671	139.217678	145.942648	114.441212	249.177524	100.989439	269.191668	142.383090	154.933633	63.740423	123.973363	103.789511	158.839044	206.011584	178.342364	134.467518	144.930466	92.794177
QSF_LOC100488389.2.16	141.931950	171.940886	199.125154	171.968588	252.288547	280.171799	174.929694	112.637356	240.450172	196.533651	195.710732	273.543229	211.225527	88.797167	407.687468	197.301283	46.217936	148.719366	208.919565	199.889440	279.316673	379.924858	236.871246	143.236501	114.311319	302.140085	183.705058	188.704741	190.898997	108.321700	237.013028	276.921884	262.712892	232.720090	327.980560	161.748399	113.533927	184.585753	172.192470	84.037771	135.638014	157.720040	208.428833	206.934458	142.185880	166.797370	341.736838	150.788868	178.718205	178.004878	219.366130	139.408368	91.886888	112.656346	177.014394	223.947520	227.136486	277.360983	209.024258	265.174330	182.255224	239.382614	194.393573	148.381133	161.288969	149.307398	117.802966	71.027962	246.416099	90.975260	131.069172	307.478133	90.348049	54.268745	198.981683	156.576691	164.292717	170.824705	75.235534	104.031077	183.824326	250.392956	254.934612	196.124381	152.931146	89.508060	92.983996	218.676376	173.639499	197.930640	174.931258	240.144751	72.509158	48.356583	149.826203	172.192099	112.932996	117.456774	166.639641	154.379562	186.762368	192.862660	127.869573	143.312335	305.769690	216.269645	209.984204	381.657364	310.364225	278.370644	680.628069	218.246279	337.738427	223.855140	219.358793	274.485787	188.098857	280.028654	347.441204	279.077970	244.985600	316.856211
QSF_LOC100488389.3.16	81.006717	37.850187	7.774530	16.494635	38.250109	21.788965	9.858805	14.513963	25.154838	6.353222	72.809874	14.454902	39.984922	30.243138	13.424694	21.941970	25.628225	28.914870	34.599969	54.011856	32.590492	36.249997	1.355693	8.404526	41.500365	22.690179	37.333563	33.618589	8.790175	13.489526	62.796335	77.818732	8.695882	37.357882	23.120655	20.570267	18.514535	21.302897	56.049104	6.630991	16.062385	58.789391	14.723832	21.086358	11.105090	18.510354	5.635458	26.504522	80.699663	24.430281	21.831298	34.658890	25.643875	39.778768	49.461848	60.461604	3.980777	13.159776	57.636019	27.110243	59.460952	16.686822	24.799105	30.878097	9.401393	19.114609	23.626910	4.775688	41.003995	19.288725	0.047695	32.415770	16.711665	7.894151	27.624623	29.500218	15.865678	55.258860	10.845553	8.386581	22.489898	42.545408	22.999290	9.642337	27.997146	22.729237	55.233656	9.268320	8.003158	13.378047	8.033213	18.264332	10.038951	20.132402	23.641264	17.156363	21.119286	32.247289	13.662675	15.810298	13.534293	66.215365	11.353124	27.475145	37.246116	44.754603	14.981306	95.338691	28.460980	1.718742	74.766302	4.377364	87.610784	68.505463	81.295448	109.302769	27.694297	50.004706	108.125035	76.051559	51.772449	111.163575
QSF_LOC100488389.4.16	5.476676	4.843527	31.236388	39.969383	6.083892	6.189547	4.804611	2.578396	3.719812	2.214749	3.562362	11.701738	20.418495	1.025000	18.029197	28.096345	7.399410	35.410055	11.086558	3.442625	19.406392	4.314119	13.387593	31.837188	4.706368	11.952139	8.677201	1.173720	10.891795	18.257058	12.264068	8.558667	2.365242	13.551126	11.106066	14.012492	11.882571	3.582988	1.154952	9.389917	15.673508	2.374931	20.462610	4.900779	8.457939	19.932489	1.350365	7.812036	19.079409	23.604547	22.148449	39.767568	24.413440	3.406863	5.642656	13.649911	27.438017	15.645130	5.622573	2.493635	11.026308	6.457117	36.773818	26.324867	33.568817	11.777855	2.943929	6.777508	19.091794	2.227821	3.391459	3.337263	5.625297	14.920804	8.610768	19.108413	5.895694	2.381956	7.037046	2.335667	3.395804	11.172961	6.853533	23.614725	1.169392	4.692525	6.545920	35.730772	10.539022	4.776962	22.457058	41.528856	12.923788	7.710391	13.336030	9.276336	11.644002	1.169513	10.849872	22.517988	7.700376	6.155065	70.238485	12.882877	21.956581	2.277079	10.180093	12.464239	2.268670	21.377306	4.469625	3.321015	8.659571	2.198943	1.233680	3.422973	13.369014	7.908429	8.100392	5.750641	5.465556	4.156534
QSF_LOC100488389.5.16	54.662030	75.830476	83.764657	58.993690	36.948330	28.989833	82.892067	59.018664	28.682720	39.521574	8.115803	53.368121	46.041348	5.001014	75.784762	62.398676	57.602696	55.152533	52.084933	81.764627	83.193961	89.038089	49.707169	33.111457	57.051616	30.386694	21.916573	20.771846	56.226317	49.802616	26.598180	64.416278	37.778159	32.111570	35.409100	40.691413	71.005594	24.221478	61.324946	14.336160	56.598612	76.970645	27.143617	14.829866	60.473895	56.599513	51.160074	58.513671	49.164781	19.297080	66.220933	11.208702	24.658003	25.266082	42.174560	83.394463	58.251848	55.316642	91.381096	122.448019	37.054042	35.297944	54.069142	40.154797	83.509327	33.009534	21.367360	104.463087	49.429633	20.144647	17.486795	41.342900	33.274478	21.358627	49.566665	51.086708	59.878107	5.833233	40.792803	21.826845	88.511407	36.995755	40.637435	87.776955	31.363465	45.163010	28.383536	33.236034	31.521951	48.934577	85.446204	21.426805	53.850979	19.750431	23.002056	55.334784	33.048579	37.910669	24.858250	21.055716	66.805395	45.714346	35.075533	21.104037	10.084746	6.858018	19.022182	0.000000	4.950932	19.803883	0.200643	38.899585	16.447478	6.090865	18.818003	12.143336	0.000642	25.166704	0.000290	19.956337	26.729251	0.000002
QSF_LOC100488389.6.16	95.171988	59.950755	115.592064	65.257883	122.162730	72.773966	158.610229	86.202973	76.767847	129.449712	129.839959	169.481455	139.280132	120.843867	160.161739	167.405068	210.486505	77.450468	145.070546	117.082717	135.914719	195.548601	58.537765	61.709686	124.307154	168.331635	133.566042	88.932979	83.688966	131.245643	39.248773	69.632552	60.109065	130.988810	128.366151	150.726210	55.781991	110.215378	93.430881	85.133540	113.058807	122.388447	63.349392	110.142331	105.209834	126.162295	93.438348	202.242168	93.896698	179.506866	199.627582	143.106247	128.153057	213.870218	61.458271	126.010165	173.349497	177.306900	142.144294	150.090536	224.207527	60.935643	157.347363	129.642880	171.255186	121.872190	47.450065	77.652041	61.397159	37.810217	115.237800	103.744121	53.627716	119.899119	127.441593	137.609368	55.039708	71.671004	21.475066	108.814518	176.402038	65.832468	143.448851	88.382799	74.286832	103.489647	23.250942	181.581676	54.383941	93.643230	150.104400	88.915885	63.352255	137.672693	143.512022	118.139918	139.713233	44.689193	52.360842	72.739123	100.770012	114.860149	212.362694	98.003861	98.668622	107.137141	113.043377	73.578963	87.101384	88.937952	212.923703	106.030990	114.300020	96.146018	75.346030	36.369780	126.240765	156.186657	139.131679	89.024088	117.845519	77.710082
QSF_LOC100488389.7.16	21.369268	18.846705	38.411265	24.441640	24.184476	12.543280	22.138867	7.204231	20.151520	92.429675	5.021207	35.353949	16.899084	33.577370	35.060066	71.239769	22.664146	36.395607	52.608937	16.981784	27.559629	25.527790	11.672367	3.335909	24.406846	7.997162	27.027074	39.593281	13.477330	7.348187	21.174190	19.010383	17.635772	6.692644	14.634538	14.074657	39.586555	35.166303	64.243503	6.105859	49.952874	33.911694	22.497084	24.993947	57.161243	12.585743	40.212536	12.510535	17.868734	6.334333	12.838683	8.482385	14.437029	7.650799	26.061875	54.751927	56.393838	53.904660	9.832437	17.469820	21.147404	18.227916	26.418755	42.985510	12.072370	15.845938	33.367992	32.463999	15.428679	1.059263	25.567703	40.310280	42.211574	4.841527	3.334640	22.827448	10.989247	25.961826	26.159022	17.257785	9.192264	19.615517	30.488178	11.015569	16.374582	25.553224	23.864931	47.863727	19.289113	40.111951	46.580308	29.490166	33.373656	21.503850	18.371015	35.036628	29.707431	14.804994	25.028174	11.338616	56.532479	18.411275	20.740375	12.950628	39.824222	62.300407	23.137291	10.186944	22.039040	42.276290	110.022963	30.160583	28.547349	7.857929	6.737511	80.387221	58.000059	52.807872	51.305738	23.814403	12.098807	23.461928
QSF_LOC100488389.8.16	3.284078	3.987053	14.561678	14.380684	11.790216	5.361893	2.158512	11.503594	3.135183	17.448724	11.596066	3.024956	2.045067	1.316286	13.334052	5.070123	6.748848	9.291017	14.011358	7.546252	5.304970	32.817844	9.497553	3.120116	8.968360	6.204770	5.571978	9.040502	18.913703	6.214797	2.036364	2.021397	6.275517	2.112775	6.651866	1.886527	6.334943	4.105646	1.037414	2.111016	4.200283	11.216642	6.187238	5.123633	1.998404	4.147661	0.978793	11.483313	13.033158	15.869001	21.119978	10.887139	10.492094	15.512514	13.293929	14.596546	15.658171	11.479874	11.144863	17.983502	11.905861	8.697705	4.172812	22.509055	2.210233	3.668109	3.245023	2.059241	22.570668	1.409110	9.489305	14.581941	7.529200	8.277129	12.846812	25.930021	2.102059	3.530584	5.177007	8.269418	16.801606	7.147194	24.907371	4.105123	0.000058	9.122094	13.873796	4.228273	12.337292	5.967267	13.733007	1.063493	5.219982	6.499889	4.242794	22.382377	14.145499	4.175237	6.334989	2.242321	3.161592	13.995419	11.672596	9.193544	6.541659	6.323626	18.580071	12.722213	12.859035	10.283515	31.051645	15.050193	7.492874	8.400948	26.638297	16.767100	21.252430	13.262808	31.741136	14.926320	18.052820	6.722994
QSF_LOC100488389.9.16	276.627446	203.808501	261.363764	161.157230	303.158135	243.814400	280.552236	144.056097	327.600270	248.918087	241.196735	269.588073	232.952043	173.591943	350.645215	317.835881	112.499461	267.028807	253.153315	314.780289	306.296813	306.773172	287.334769	289.410974	222.546310	271.538122	312.734882	229.131795	214.292295	286.876047	128.297609	226.096655	238.420429	185.387043	197.713917	193.730554	161.489296	234.639477	193.210021	199.855566	240.753440	301.586013	177.266817	334.781964	272.358109	242.954893	167.763813	257.663977	160.178192	183.445294	386.955470	146.773425	186.868525	239.860196	238.042401	182.315842	334.305611	286.114838	312.619189	174.154121	203.455711	195.015767	230.388610	186.370552	251.019229	191.957391	132.513949	87.297474	279.257834	115.341768	236.379651	258.830716	253.599181	100.011039	275.566849	272.606988	232.934304	139.019279	167.403215	80.613623	325.324362	245.393187	311.601029	260.135501	217.848117	134.887095	83.768349	256.361255	209.370756	217.291145	332.984415	317.665189	143.297308	68.852915	155.708935	210.167970	254.937031	217.106689	144.575683	160.294628	179.134812	301.490970	257.220658	197.297629	492.086251	412.839933	327.495139	378.224555	348.812084	400.520098	616.029569	261.094901	372.471998	269.055013	311.657334	301.671797	217.494297	364.980577	371.622526	284.796520	390.773905	326.069383
QSF_LOC100488428.1.1	50.740723	3.686789	50.859493	6.658168	34.918602	15.918327	21.964715	12.110136	59.235924	7.040055	40.248895	5.007904	29.572635	1.919132	28.837000	29.573157	13.265760	1.588031	22.545133	34.823073	45.097627	47.550114	12.463548	20.947370	31.582135	21.629302	61.121039	7.085976	7.500173	38.163352	15.205582	0.000001	9.720415	19.509684	40.278483	15.697298	13.821209	41.679473	25.312092	10.253262	37.602534	98.700696	10.622680	20.590072	8.637794	61.191911	24.730898	11.772930	10.339400	5.270123	4.486803	32.979794	21.935333	14.196241	1.741224	18.681930	15.366818	2.114884	48.511439	15.123855	31.787319	24.745781	7.984910	6.230166	3.399327	15.684705	13.316192	17.829005	13.925103	0.000000	9.280456	5.006154	12.261131	0.000000	49.187366	43.213960	22.011555	11.345980	10.329999	4.537301	3.190523	3.620790	37.196576	17.184232	4.763888	8.705814	0.435802	23.140038	19.464149	12.978425	50.540588	10.699803	12.049917	16.072306	0.180844	40.317058	71.211036	12.159091	19.355351	0.000000	20.878208	9.815395	24.705299	22.630231	20.357953	0.000000	16.905298	0.000000	0.000000	8.090402	8.417220	0.000000	1.956783	0.000000	0.000000	0.000000	1.932722	0.000000	0.000000	0.000000	4.080160	33.089809
QSF_LOC100488659.1.66	31.427748	93.729883	96.980942	95.586305	88.841609	69.051270	103.631925	58.164047	103.155769	73.835080	37.369064	99.411233	66.876983	67.128853	108.002891	101.906469	108.139639	125.741149	99.802416	149.381588	146.119526	110.851077	66.987038	33.534613	76.757772	126.206620	103.570121	69.891810	86.774143	64.290002	84.098565	74.686983	102.907915	39.910305	76.891417	51.915403	81.375923	28.993412	85.876733	110.934406	81.318504	98.992568	65.806931	125.030464	74.349656	86.157590	168.493799	101.539206	112.581203	83.502759	111.265475	74.356746	72.113895	128.305386	117.361303	118.356752	77.706330	135.593648	130.165483	109.202371	128.534154	104.601956	99.773355	126.686430	92.536846	89.230051	83.969853	79.844677	115.033503	24.007358	58.923125	170.993305	81.232468	36.022485	81.398692	90.563651	86.044754	112.083760	71.870348	88.696837	95.093907	89.310319	184.400340	111.163739	144.787122	49.435261	73.877723	86.629776	77.300899	83.853953	135.322054	81.150555	50.527960	56.582773	107.887591	62.348170	136.875661	84.883163	53.635870	88.081975	101.058499	131.724646	104.618645	114.446240	167.628047	250.050336	179.047206	100.911668	137.563489	181.079470	294.118026	157.380307	177.081389	157.610647	172.901621	160.736084	177.128819	146.966106	87.856816	171.265330	123.112829	99.088324
QSF_LOC100488659.10.66	187.998070	74.653389	80.653376	110.948577	105.343693	84.143781	206.349193	44.473080	118.006809	337.212192	71.090033	107.570830	138.274783	51.203678	184.673723	252.512262	82.525926	444.429635	258.754048	163.202431	154.316338	155.291139	95.833611	55.682436	115.244148	88.458261	33.181890	189.267808	123.815346	183.902830	63.784615	152.633089	58.330558	89.891790	595.316866	87.433155	95.750955	54.597828	143.385511	100.780569	156.651353	118.206520	72.158292	123.965379	93.562346	236.352499	123.148717	136.578023	103.167860	274.595725	152.423088	76.787045	109.986506	156.401360	92.477194	126.805168	167.268750	155.055194	159.929372	74.649706	58.029574	138.866372	123.020558	82.311161	484.879859	134.220596	83.731463	65.387076	195.063031	75.216035	96.294687	124.641964	133.692680	20.109073	104.095895	215.885887	272.687885	85.866174	25.562145	149.042344	163.183028	70.712930	216.885641	144.973392	228.729388	73.604487	190.897764	166.194708	138.834530	134.225864	210.439165	94.112932	141.789241	54.868158	47.801162	100.409221	80.024049	27.888618	109.644794	33.454797	67.637468	110.477028	178.614865	113.132490	623.277008	319.192873	334.753968	361.360158	352.241874	310.445996	760.047082	337.911650	589.809245	329.444182	173.122819	270.449519	509.375722	499.310381	382.381284	248.924345	374.250770	384.381795
QSF_LOC100488659.11.66	79.857197	55.113246	144.885649	61.158757	69.450711	84.150898	116.509722	146.993753	87.441201	88.708997	83.923503	127.012741	129.599761	52.074276	202.373768	175.958094	139.101697	49.695288	123.560060	80.770452	119.581573	168.017113	89.046583	95.254731	55.656096	138.134951	96.160735	78.157581	158.134657	96.206539	104.702939	149.626949	110.232766	93.993674	211.290183	85.070687	97.685485	33.650267	43.321953	128.390484	148.327071	231.024738	132.120264	107.280258	120.276096	128.212155	94.376058	109.441398	93.646577	113.679732	126.398054	41.494884	119.813758	63.396386	132.987060	92.788477	136.601138	149.708122	133.699221	86.639156	113.372745	96.443086	165.275697	126.946005	140.897551	58.011243	181.472618	69.321356	106.314143	65.616430	86.837959	117.944109	64.360042	80.616893	149.341469	97.506561	110.073163	88.741879	66.946207	127.017170	98.160850	114.083743	210.256467	108.105224	82.188346	98.231179	118.208423	151.467051	82.099182	102.923974	145.171876	119.186992	43.872283	42.483294	77.892718	144.214053	103.193277	56.467441	144.886833	139.889572	93.549906	86.034781	132.836326	75.367618	146.192492	162.739176	154.112492	125.905728	214.589475	92.021822	277.044322	190.407597	126.923732	72.587908	119.541135	102.178872	92.022088	84.354233	83.478025	176.877052	165.928018	95.598012
QSF_LOC100488659.12.66	33.275143	79.651886	27.989033	64.300041	32.161909	51.609701	67.810939	15.264441	89.403623	6.246517	27.263173	56.489520	14.206327	10.881893	61.503125	56.487928	18.774266	8.471541	32.608516	45.924323	30.158427	51.320899	19.514030	41.012365	22.061279	41.454642	26.387843	28.039338	22.269084	27.380166	20.013127	30.934535	51.474290	50.390538	18.273696	36.735272	19.753615	85.375727	25.229506	31.898502	27.951990	75.347414	39.933798	75.297092	82.812517	50.897777	31.838790	22.946406	34.729511	70.704294	22.883717	8.567376	37.939383	12.754524	25.216452	49.614898	67.002705	41.262853	37.238641	37.572912	26.258877	42.792218	62.289056	15.868346	59.995307	54.204944	34.192369	22.408494	74.468914	18.011923	52.108949	42.161358	47.494793	5.032123	34.600796	17.388750	36.672908	29.495075	47.430377	24.483840	41.274054	34.737368	44.025352	16.433349	19.764246	3.748520	9.051792	38.827491	60.868318	35.908441	59.044676	59.217500	18.231583	20.865238	53.749814	46.124216	50.328046	55.109496	25.557971	7.657519	68.361332	41.975822	50.025984	30.405651	63.639856	40.450782	72.703708	38.004894	78.317139	31.698026	119.132082	30.171649	57.285569	19.502547	30.779563	54.388656	71.990787	44.964544	35.050217	52.759437	67.494660	74.313862
QSF_LOC100488659.13.66	0.655191	9.227722	0.000000	0.001140	0.000000	2.767601	13.956220	7.100301	0.000000	18.894365	0.000000	1.345009	0.000000	0.000000	4.810928	0.000000	0.000020	0.000000	8.749773	0.073490	1.465804	0.000000	0.000000	0.000785	9.791051	0.000000	0.000000	9.734719	0.000000	1.721693	0.029437	0.049635	7.084469	0.000794	16.868013	15.842535	8.299891	0.054310	0.000000	9.400127	0.000039	0.181567	0.000010	0.000000	0.144943	0.135616	0.000002	1.867396	0.000000	0.000000	0.043509	4.270893	0.000001	0.000000	1.297684	6.777121	0.102368	1.386126	0.000004	1.568908	0.000000	0.007973	8.341212	0.000004	0.000000	0.000001	2.832558	0.000002	0.000008	0.000000	0.000000	0.000001	2.522861	0.000000	0.901065	0.000000	0.000000	0.001541	0.000963	0.000000	0.000000	0.000000	0.000000	0.000000	0.013315	0.000001	0.000105	0.000000	3.356601	0.000008	0.000177	0.000000	0.000000	3.437857	1.501892	0.000000	9.974895	7.629761	6.631951	39.916183	0.000000	5.990042	0.000000	19.752353	0.000191	0.000000	0.000000	0.058728	0.000000	4.663218	8.193470	39.356180	0.000722	0.000000	0.000003	5.795316	0.039930	4.303887	17.469667	0.000000	0.000013	0.000028
QSF_LOC100488659.14.66	128.519384	133.249269	104.453207	62.865316	146.553759	117.676222	121.824039	119.154285	103.532488	196.986479	52.056960	98.773582	146.472346	139.621473	151.775497	86.219505	73.764404	114.831925	128.031300	128.541022	217.132852	263.054018	115.104514	129.966465	107.073371	76.445827	132.125372	104.919005	143.671148	58.103073	120.195945	112.405267	104.803576	120.127030	105.760571	142.892102	64.250112	147.251224	109.515309	107.088487	130.767308	125.026763	74.914598	83.448234	138.950934	123.750438	166.375427	115.896858	184.081249	140.099581	162.487523	35.519387	107.848792	68.055692	71.978213	135.332100	88.504385	272.370925	175.080440	134.993417	64.184752	56.900394	113.993440	139.531821	112.209605	104.461511	99.835009	27.509861	119.001775	82.885361	86.279090	104.453677	104.309560	130.888268	115.079205	110.056072	81.224507	117.555525	97.976321	112.599821	136.076570	54.949247	108.785938	152.833578	86.400656	104.313445	102.694468	133.850790	67.277900	109.238313	98.387755	99.511153	63.086743	31.344147	94.697009	145.889710	97.658199	118.701148	101.368066	48.551406	156.267349	146.747947	141.876392	79.227193	146.550477	179.731342	188.988955	184.185641	162.803438	83.863363	232.671414	237.010151	235.890940	122.570892	94.221047	151.044783	171.326265	116.146222	233.473801	172.561913	140.469934	98.819737
QSF_LOC100488659.15.66	78.808713	77.847158	94.222633	68.183534	94.212370	107.778887	110.101888	60.331657	90.104585	95.887218	55.898328	73.577625	50.805105	21.088063	80.518165	131.975814	38.497416	95.147188	41.188053	106.204503	95.619641	104.062388	85.488617	31.213979	118.860546	128.730169	82.219458	75.148854	118.321129	92.549011	47.265467	78.869096	31.447564	69.804391	158.544339	123.576021	47.816791	63.066078	94.340539	72.580869	95.456198	79.537529	40.623487	52.402401	48.412315	79.091732	63.735371	134.095314	104.371649	94.487714	93.249107	116.441315	93.613591	65.207873	53.556229	149.864820	90.502844	108.511234	78.889167	82.132996	67.853013	92.428034	114.012189	35.493279	136.299698	82.550963	74.696237	31.051389	135.274065	26.200792	60.797674	47.490212	57.118556	55.344299	102.920163	86.085804	35.158419	117.125274	24.128771	52.513666	63.000337	53.859478	121.803085	82.311050	65.987507	64.434697	52.022727	137.855069	77.317625	76.191242	91.874234	50.112494	49.325863	21.700236	18.136174	77.893856	93.702966	75.530682	40.688932	66.121469	65.957658	20.420133	67.575906	80.704799	19.937493	32.738758	45.421025	43.369433	35.518500	39.221452	48.330551	22.506803	48.409816	8.679159	21.197891	13.799224	17.169794	13.147118	14.303198	36.551355	7.078146	33.581671
QSF_LOC100488659.16.66	206.286485	82.024152	194.860379	130.942848	81.697452	32.523977	185.434671	102.149020	168.231269	160.209578	102.028851	220.763477	147.483466	155.684635	145.118767	258.606355	103.684269	200.537717	167.517589	212.895251	102.286775	243.573651	102.152589	109.031215	78.637809	146.076185	168.705271	192.115518	144.653337	163.937704	119.478169	98.650209	135.005604	76.192001	266.612103	93.163090	117.373924	113.265814	131.437678	76.313967	113.579900	113.823039	149.913171	171.633268	85.649578	124.482102	100.866842	159.106092	135.031848	163.284523	112.190570	120.802459	81.033665	125.354328	179.397705	177.542747	113.452377	109.603741	172.129492	256.635325	101.442298	38.322477	116.311105	121.091068	157.644614	182.018675	76.621292	46.784272	141.270620	21.001048	53.830361	238.547894	235.843707	106.989576	205.906981	111.117852	97.765447	149.292401	66.136627	74.217219	112.016999	134.755152	170.865659	169.451546	180.465920	59.823690	86.107624	116.254118	125.609051	25.143479	140.966502	154.028902	45.466767	111.197972	164.073936	162.660868	140.971157	62.756687	91.728494	70.974566	36.950897	146.181652	168.999487	165.753965	573.076040	577.048595	711.139095	652.238783	517.139141	681.763275	814.552641	541.066070	621.787262	358.123912	238.900483	572.931329	462.902527	592.003093	484.542838	484.873255	490.449439	619.647050
QSF_LOC100488659.17.66	163.569017	55.859528	141.842956	69.072539	97.580899	97.649273	99.151870	145.938340	129.988082	102.044688	105.758850	124.367572	159.401942	71.154581	126.911042	135.537101	79.126109	194.075037	164.577238	140.190845	113.339977	136.135862	89.479404	118.840075	101.493822	126.806518	107.604159	87.213119	137.501640	96.708587	105.083221	130.078451	109.554205	92.908724	161.464862	69.405465	59.944098	45.174660	72.030945	54.510679	62.289877	139.304190	48.647278	93.358696	85.254753	75.596335	56.491363	67.839920	89.190146	139.213582	126.450055	79.937714	68.197505	188.094671	97.833926	71.906933	130.628458	202.628425	186.322339	120.527278	61.661210	72.069958	162.862555	128.976762	93.697282	78.679290	87.086849	49.697091	132.135380	68.400991	110.130868	98.939461	36.552045	52.244681	167.379336	113.436488	96.828618	42.478351	94.815652	85.567102	125.100323	87.018173	135.915600	76.678452	154.212830	99.711893	50.745613	91.670712	80.784526	67.310445	178.579049	130.517076	80.934170	50.564554	95.534123	123.519537	91.532667	70.327458	91.696911	90.089331	94.750879	131.294051	118.265491	91.818118	527.836256	551.698925	588.787771	427.760671	476.470205	520.426849	750.795417	703.449299	595.623052	406.023863	316.989275	375.938497	429.963817	431.647432	626.083560	483.046403	364.874192	395.579870
QSF_LOC100488659.18.66	435.398464	442.324367	563.733225	478.224958	493.456997	487.081304	606.425464	357.746555	839.997501	462.841172	600.480413	435.136971	523.450420	326.817126	796.346184	888.791663	323.598199	505.340469	630.411962	636.402963	699.009592	861.725003	495.976057	505.893254	529.298219	614.355790	625.009290	491.919384	584.239726	453.417072	510.583315	507.509580	391.351117	525.662997	558.962684	381.452315	553.766084	473.101570	393.071092	387.731697	425.532673	668.480194	514.877228	476.451784	448.681990	536.216642	392.343652	658.440841	575.292837	627.600768	676.977912	281.208900	343.129839	444.784345	600.954640	529.824510	647.960803	625.574853	616.192637	466.910500	495.505234	541.017180	596.422368	573.226809	454.327827	332.349398	489.883790	218.095261	530.167590	119.340067	443.111921	800.140078	378.869251	254.794701	736.579893	512.041122	407.386032	366.613102	342.066567	303.620377	550.446162	517.810114	672.263109	582.835145	611.759493	333.940464	337.914542	441.421405	551.563583	368.846538	536.497978	572.450795	332.688311	133.096289	305.694544	607.871932	545.873525	437.028442	501.867959	485.764211	506.186927	449.081177	537.180727	540.178281	922.210421	877.725273	890.681967	982.522024	816.831123	814.430998	1563.438401	925.507914	731.336427	623.822214	652.930156	663.940701	656.973444	875.798816	929.853825	733.863587	803.975054	725.446659
QSF_LOC100488659.19.66	2.464628	1.621506	2.474893	1.333103	0.000000	1.243130	9.913745	11.004106	6.145462	4.305231	11.225717	0.000000	8.452899	19.040775	4.650688	4.668001	8.066160	0.000000	13.486956	9.412295	7.503068	8.752370	0.022041	3.738097	0.000000	16.795661	10.654889	0.000000	26.460830	0.000000	0.000000	0.000004	14.840140	0.060984	10.814216	2.029152	0.013584	5.111231	11.871653	0.000000	12.109991	0.040666	0.000000	0.000035	23.423666	0.002758	0.000009	3.386059	0.000016	13.973923	9.917085	16.716044	18.780997	1.280702	1.251836	7.090239	5.739996	1.272062	1.964980	1.254697	0.000386	10.228200	6.719052	7.254172	2.833435	9.724906	0.001488	0.809545	10.503057	0.000000	6.345285	16.751757	19.390606	0.000000	8.310899	4.014941	1.513618	0.000000	9.584720	35.703296	0.391184	8.995792	9.846637	0.070446	8.089291	0.000000	7.255413	2.486150	0.000000	4.240717	19.317270	5.550910	2.576301	17.613955	0.006079	1.237481	0.000003	0.000000	13.521182	0.000000	0.000008	0.000000	1.227995	1.701134	23.050603	17.123991	45.429049	99.073869	17.109789	0.017651	70.240688	38.714061	20.748489	41.334887	9.219908	12.225418	32.636631	27.807556	30.455741	21.641059	0.000002	32.847550
QSF_LOC100488659.2.66	631.848127	452.695707	927.391271	551.635279	487.675109	416.811003	685.190896	402.548642	793.276489	851.235076	508.640512	648.961378	777.415281	436.428540	1038.231524	777.121845	431.069300	808.869217	931.051569	671.216338	790.744462	694.923916	357.247980	783.675360	714.415076	658.087258	639.431717	620.669368	891.535495	431.201003	605.851554	811.878926	434.280212	621.983502	1139.077366	506.178610	452.675858	530.711190	786.624907	470.958926	707.913696	442.898767	460.112903	521.204888	483.671166	886.944199	630.397165	626.786424	754.072011	699.079978	940.229415	536.080493	691.988199	931.215048	917.897116	659.125300	758.575758	1003.684825	838.266236	987.774807	779.184769	790.272585	485.025062	505.358005	792.344986	680.755247	519.366334	465.267986	548.597615	221.385936	511.452522	789.423845	799.290911	405.048063	694.996274	1107.588224	442.467955	431.020184	395.986825	400.019908	647.947987	499.676122	1015.522240	359.455874	625.473727	260.833671	370.263391	529.118897	462.573835	538.255463	584.390434	592.274186	388.880145	288.787856	532.377249	643.529682	678.034867	384.040319	536.484512	425.422172	638.436922	890.052245	720.647136	670.131073	902.079557	831.855061	669.913667	601.098149	593.675388	1067.386405	1570.196320	1019.372930	929.008763	884.065712	1091.586258	1227.817767	402.869518	815.754225	726.241165	775.892847	445.843480	1345.007054
QSF_LOC100488659.20.66	235.949564	98.903297	161.880309	223.111206	377.280086	188.476915	400.024390	126.510718	328.002864	213.382917	282.465814	264.064954	223.582539	207.631204	329.668161	310.268149	176.167277	230.207160	332.399495	496.203476	286.141072	327.470004	276.762858	271.417717	250.939209	300.866483	147.551874	144.413209	148.178760	234.146034	328.047989	305.766685	198.226618	181.313008	531.797491	210.813788	237.011448	219.302134	124.918020	254.926045	204.213674	175.220928	164.006532	419.171550	151.247014	305.199812	220.098361	252.098940	361.623736	224.121459	309.586636	119.734809	126.994401	274.968022	219.027038	383.651174	320.347274	319.224358	384.968088	204.980681	216.470305	201.991838	183.395984	267.368678	356.139901	138.072808	279.562095	213.750475	216.048869	73.544808	201.346723	403.581251	143.757594	117.072473	224.082812	493.953761	301.386016	179.346887	91.415353	145.636957	319.450495	191.736927	304.665978	248.942665	346.357362	135.371146	102.387284	356.044118	286.975645	85.968351	226.018046	278.224373	131.127205	95.846097	380.029429	177.177357	164.102460	144.349998	240.924856	197.959894	153.809835	289.547496	299.594030	255.262534	454.258364	328.920480	311.925588	375.118810	372.554102	177.497693	555.555030	445.950466	427.338148	226.348769	292.697205	254.288133	276.042198	368.107046	372.401904	207.787505	268.586447	306.436079
QSF_LOC100488659.21.66	22.504556	26.710206	65.340391	16.647148	46.392731	16.614082	50.823030	28.540602	18.434046	37.280209	13.857680	24.593041	38.092618	9.584690	59.809636	19.469886	45.244079	101.839652	29.242951	57.652347	100.581358	45.214697	25.060147	20.700398	28.848284	31.118343	26.799050	4.254701	27.914520	33.259217	14.112755	10.040803	23.294193	4.302436	31.674615	14.388425	9.803377	34.572719	12.643727	22.432131	5.813874	9.939138	11.492064	35.199282	35.976322	14.964697	15.533516	48.848981	43.746860	19.189541	64.564007	11.918142	12.220210	55.158231	37.053714	24.410243	99.755165	45.026886	32.318894	43.059322	11.076421	29.417096	13.906612	6.841382	23.993916	35.513876	46.607746	10.613667	1.402797	13.304973	21.182502	32.914007	19.719699	1.537616	27.752674	33.704555	29.766797	8.393288	37.685786	10.851744	31.680100	25.920465	81.451236	11.287633	11.992595	6.580880	11.281463	61.690787	10.616953	22.074137	62.969173	20.074433	43.836306	12.611026	15.766675	34.406807	9.609317	19.392973	7.145379	17.861649	11.480778	35.392218	13.282747	31.127069	15.060628	37.075443	11.691905	13.547407	31.498828	2.936719	22.050926	11.151002	14.013322	5.230914	5.127698	12.311647	10.143161	22.699672	8.705162	5.027151	18.072082	38.433586
QSF_LOC100488659.22.66	25.351355	15.047096	18.745260	11.796019	5.820730	10.251303	42.579306	38.571198	13.304513	21.753376	12.786561	3.639811	8.700247	60.796973	29.258542	15.646387	38.013887	10.007544	8.946297	11.349673	28.969035	14.848476	16.665769	24.158730	51.953333	46.306744	22.451838	25.697798	16.959007	26.715110	4.258767	35.611895	13.045490	15.303107	8.234803	10.266770	16.198035	5.600245	2.306817	23.298735	3.563917	2.051936	11.973862	60.238900	4.569634	19.830841	21.558989	35.768117	25.709528	28.929401	30.985565	19.895178	30.352179	4.344197	0.076304	10.862193	18.217594	64.242505	4.713579	27.566678	22.237434	26.961113	11.592128	30.826180	4.286282	27.721213	15.012166	0.008481	36.125500	28.840995	1.255398	12.947210	9.641214	56.808261	11.756604	14.222080	12.059853	2.384788	20.742809	33.519925	5.965615	14.530515	22.709282	24.893075	4.716144	50.922492	73.708722	36.369759	56.936168	20.854701	24.395140	17.065851	6.109471	18.237292	14.097664	32.817830	9.949489	22.654147	16.326411	3.611930	26.255759	11.922922	20.715686	23.778261	54.734509	51.270588	31.699874	65.612493	37.400294	41.793425	21.897802	20.184044	34.949024	9.797447	0.033714	10.622753	21.336804	7.400321	27.660514	45.609050	61.590244	8.902312
QSF_LOC100488659.23.66	26.401703	3.604916	31.012670	58.441695	50.241255	27.867624	102.112978	1.078721	38.157359	23.706668	13.909020	4.169821	58.712839	14.617569	51.971928	12.312720	9.420188	128.340968	68.280711	159.031505	14.494970	17.300711	45.120240	134.608621	21.263179	27.441954	32.862056	28.122861	26.061864	132.113334	50.224189	32.394890	6.149423	42.558989	12.561697	22.004312	1.060022	85.936795	6.598423	92.033129	53.459248	10.449720	21.452902	10.801525	10.126076	275.186200	36.905013	76.270846	74.395207	24.940226	68.839701	2.019694	86.056634	14.416078	27.542452	3.093425	31.172540	30.029954	30.903853	11.542495	48.644724	89.407182	12.491755	11.232353	136.536968	6.841047	62.364434	108.142021	11.700718	0.384984	14.712192	28.478519	54.548632	4.485729	69.515456	47.361149	68.709004	56.277595	127.716160	25.264041	15.857734	4.689224	8.650600	28.234435	91.598840	15.795533	11.690421	81.985043	27.691030	152.121760	43.721255	4.267347	111.831230	0.000000	50.157053	30.690879	11.347004	10.372724	25.353976	32.771938	80.698812	22.678276	24.193782	19.864952	0.732403	1.338884	4.199679	4.825241	3.391488	3.621587	13.126906	5.545475	16.698859	15.548339	5.074295	3.216424	23.920410	14.143777	0.688276	4.644717	5.565708	2.172151
QSF_LOC100488659.24.66	580.086805	387.583165	612.907021	371.967539	406.862021	487.054727	1258.229136	345.265335	464.755577	390.835033	573.101039	684.540477	489.537777	252.918429	425.095787	1475.687928	399.225317	440.401344	664.383354	844.056029	527.345655	1257.077259	597.674929	228.644866	567.655588	559.865223	427.463561	191.403871	774.315786	487.920986	367.034792	497.030464	248.264682	557.895156	570.995050	310.541732	410.585187	356.991631	272.009361	445.302369	550.998429	523.717706	479.149951	551.484100	765.280679	471.954954	515.064338	393.153734	563.865901	401.844305	644.855622	265.624774	389.046791	234.747719	432.122350	571.632780	330.981513	549.013147	874.351046	266.102925	330.796545	471.611587	461.634502	388.701652	594.555081	595.502821	434.158441	112.463177	339.607451	128.825052	279.443063	975.829302	251.188452	187.216234	659.705310	623.364159	369.565047	298.297980	319.019087	296.321439	404.866607	528.043345	643.837274	480.532998	371.683406	273.056672	160.167474	720.180408	282.581264	308.069091	478.147922	251.551342	394.349830	159.797620	260.148951	553.168592	416.312927	458.647076	406.498060	232.139999	609.602040	238.371289	730.567922	948.212374	748.901881	471.099033	541.186916	394.136348	454.375899	334.102542	729.784736	459.564845	560.520050	355.820333	521.982743	358.415497	446.263294	571.498808	560.155289	382.930048	472.382333	469.703862
QSF_LOC100488659.25.66	150.684439	161.524591	320.143304	151.854911	282.504404	265.392238	307.917512	453.631248	352.036700	273.942111	188.490384	326.662329	143.894613	644.056471	438.622328	207.494601	755.901708	249.283453	260.057294	195.991678	303.320372	236.885609	177.570741	162.452282	229.066352	267.978952	245.175403	280.597247	385.560153	220.611573	146.452457	189.655595	185.461487	226.409104	196.178253	201.327345	131.279836	158.895930	129.543137	124.499049	173.391594	194.177097	146.452198	256.323641	137.675268	295.841378	223.736353	365.980043	192.319285	242.941658	199.846602	547.682949	577.469134	133.727442	216.872622	310.997141	311.187304	355.922152	439.120809	474.014474	178.832652	227.512212	223.398501	520.687201	207.200029	509.710611	208.982856	102.532904	261.977182	217.200724	170.006381	207.852667	244.470334	316.008139	279.694971	271.406210	155.635981	238.653946	150.868075	407.151820	182.119866	227.041561	423.878179	162.822050	191.650334	490.573368	526.743062	230.980397	194.978945	136.905725	497.906426	252.713305	174.488194	242.865871	202.144253	306.797442	299.454584	185.047930	206.042567	153.709568	304.442296	214.511090	341.144362	121.466534	538.413084	299.263137	492.278311	312.092212	529.066362	143.545382	527.998402	258.119177	386.636679	260.999037	337.153684	263.456976	274.393587	477.449427	376.525993	320.017522	281.594642	432.675634
QSF_LOC100488659.26.66	73.037572	32.797755	57.650328	6.719274	34.769451	38.391144	85.908795	35.590307	46.098507	32.241633	35.095323	112.915344	31.665353	65.501269	53.711710	130.316600	89.734465	75.602363	127.963954	56.886173	55.869034	60.287554	39.761416	37.151537	93.134796	26.329148	19.419479	14.954164	61.082553	48.948566	19.253638	39.686449	35.226535	26.509380	99.726744	16.668517	28.848062	21.324489	26.618506	20.142018	62.035560	58.447618	27.509107	40.691013	26.741063	55.389944	56.443581	71.226851	73.532275	63.052567	50.370451	24.963852	148.608928	53.760343	34.640700	56.852311	84.214052	70.885885	88.276677	89.867926	30.500060	34.868026	40.801273	65.269926	49.798872	51.433405	31.151965	16.379466	55.848552	56.314395	56.404642	87.991983	30.525265	33.817039	45.783399	52.558160	44.246316	15.869928	32.443741	86.500459	43.194077	56.894491	78.679609	35.984608	60.956577	30.135068	80.030595	48.432429	48.981783	13.263947	180.736130	25.447260	62.300781	41.452022	25.156722	90.451597	34.273555	24.235322	22.467643	14.989019	52.668487	71.650768	71.745280	80.899890	51.149542	102.438719	58.467595	73.317383	72.375693	103.498795	113.751626	123.214278	122.936396	47.699567	46.414398	49.125316	82.757185	89.669540	73.435898	50.265871	51.202069	97.621913
QSF_LOC100488659.27.66	272.818840	192.181494	494.656431	196.977465	297.149660	241.252838	437.711699	140.151703	488.767971	422.911815	271.766811	396.296673	276.821198	86.263288	524.814237	453.731973	119.648017	227.391546	391.381838	542.509247	536.344072	457.823750	215.880707	182.883464	143.889065	291.398771	362.826894	157.874869	372.086913	303.720298	272.053148	239.420752	173.079008	231.525219	333.351647	192.016004	225.097229	184.722845	138.890817	201.933823	301.107396	253.572468	226.640029	262.775282	210.350258	522.290602	168.164740	272.895335	354.255864	347.770860	362.848776	53.081360	155.400021	296.738053	427.111210	296.273050	396.529693	377.282403	526.773123	284.408243	209.520298	396.126086	202.507904	151.860640	378.625936	268.220866	187.271131	192.312204	249.504628	46.481359	231.588586	466.261682	440.917412	53.548376	471.677999	348.949159	241.978087	195.988221	231.099758	166.131035	422.741980	163.738395	643.199995	246.456320	377.088877	146.957656	89.572496	366.417944	280.369590	258.555379	238.308084	216.302774	182.526380	74.683499	299.044536	284.298970	457.864388	140.734917	221.905210	165.629097	227.925064	419.858604	327.433151	463.058087	1161.245156	1272.513871	727.908488	1072.548241	692.162284	705.164303	2012.929804	375.006422	1381.927564	297.029669	416.951769	332.495629	390.565860	500.658584	231.756956	309.357065	441.850108	448.755449
QSF_LOC100488659.28.66	202.609042	146.335605	322.909247	219.091192	190.271655	283.066058	451.254763	627.497624	235.756421	138.751175	289.317284	258.333309	158.344698	429.655273	505.618794	303.322483	591.603099	295.346514	306.531362	372.700377	378.131780	473.526883	247.053578	143.399598	225.567121	232.235305	235.413285	341.221857	335.293637	189.322062	236.320044	255.335274	165.127034	227.753755	358.505488	192.878374	259.563573	232.556318	153.889696	160.554902	397.694776	201.861320	187.813520	297.887112	277.289858	399.998050	206.458415	288.757823	242.461158	372.282682	332.600840	345.455994	397.469617	209.320831	212.134007	316.001833	350.356844	409.800635	318.383166	295.485063	397.333643	259.824220	256.601841	676.455287	346.587913	293.983353	221.863490	77.910920	295.207567	311.319259	160.806765	477.672952	231.042764	350.246923	356.500031	196.020864	186.551681	210.401261	171.873673	632.823206	237.650150	212.558021	338.246250	288.079931	223.281208	434.181329	460.007372	261.598111	165.462005	109.986399	287.978937	181.776510	206.617844	369.192564	200.311922	230.556029	237.914481	195.914853	141.206434	188.750147	198.331955	230.092746	258.028760	198.051879	485.942485	338.913072	406.351610	346.751050	364.911427	218.046998	555.249391	223.016081	517.367315	295.784037	281.341851	328.240513	289.601312	308.892820	409.246126	266.328679	237.579265	282.184682
QSF_LOC100488659.29.66	207.481541	93.488620	235.883764	204.440902	244.088945	253.378622	424.792522	99.890940	173.526271	117.484871	239.284627	242.359207	160.278351	87.602260	349.248405	365.193714	88.396371	219.541984	333.366426	255.203580	197.608093	290.574092	228.259601	84.696413	175.770503	106.373703	194.467598	144.430038	426.784212	164.670591	236.690413	143.764480	102.033837	223.309164	356.998799	200.387957	139.293998	127.236810	165.071657	223.110646	245.377801	106.572259	102.525879	198.913234	171.921044	324.767739	123.932648	233.092779	124.036632	218.468224	183.469671	85.911947	225.740077	146.489356	252.688262	273.712331	260.290888	229.892394	255.827944	263.165336	209.261193	196.757604	132.952874	88.167445	511.634366	243.214822	139.117280	39.256090	167.325084	74.650371	133.517400	271.913252	192.366634	46.439517	199.402324	220.762586	170.234186	88.263434	89.316436	128.530110	140.291602	185.910904	242.469317	150.677975	168.860896	100.100103	58.650906	276.941420	185.603570	180.245388	310.900078	157.777617	121.612968	74.044357	211.775635	288.720222	205.488411	123.744167	151.651913	188.491618	107.483679	160.284686	177.294444	316.832450	168.523116	181.324074	212.542359	275.630477	251.126149	129.375508	276.904926	97.559729	229.313038	217.578826	169.058644	106.362594	207.870190	324.670717	205.506066	235.247376	378.612282	224.204428
QSF_LOC100488659.3.66	112.387730	61.491514	43.020243	66.149871	75.530231	120.714347	135.230403	83.374809	81.023804	44.219542	121.834523	61.895714	76.437283	42.915314	88.722666	116.060526	95.038707	88.253576	81.420011	94.505287	86.463604	120.892215	146.773074	63.377252	62.096874	91.070720	94.467480	81.349864	99.245558	89.116192	67.463886	84.788461	84.312694	51.976550	128.900914	71.760487	51.272115	62.947360	83.920617	43.888453	104.087019	106.558541	119.912226	89.443953	42.050754	145.613713	53.892894	96.562001	48.835229	96.583900	110.325519	52.549751	53.544669	105.367088	61.191502	127.052127	103.980214	42.844993	136.538480	59.749586	96.051860	126.195668	41.512361	85.828957	113.113958	53.276066	109.809069	62.556702	58.783030	23.412145	65.345541	93.658347	64.875405	38.432980	94.454378	77.753290	85.666202	72.616448	81.408014	41.024325	125.508640	69.996386	113.556712	71.875975	63.076570	41.118774	33.431400	124.122868	73.626982	67.292205	82.994206	85.459498	50.708494	19.732901	50.259864	107.998914	76.767303	51.988043	116.603399	68.156972	54.066810	88.202549	90.592400	78.532856	75.687374	44.013697	55.642727	43.913634	83.826908	38.772823	124.334029	29.274698	61.351562	49.533326	30.741418	18.743733	39.232359	37.557849	39.215476	72.863079	56.877712	49.574128
QSF_LOC100488659.30.66	175.768573	195.008006	278.663598	156.859221	235.548328	247.914626	289.841601	126.768498	234.303979	297.405809	184.845901	302.853430	345.317450	105.073303	257.789740	382.467365	212.990714	263.712309	314.525262	420.457255	328.865884	338.791616	237.303358	143.900865	246.342600	228.001428	289.048146	245.406514	327.145262	303.642118	192.653595	255.328907	158.295470	202.122195	623.974543	232.354236	177.657637	180.197008	285.002983	157.894619	242.561366	260.538030	179.194432	184.624016	220.278978	300.912857	222.854300	237.281844	226.472899	293.709557	291.302306	95.347535	159.188723	171.022713	266.675731	214.488902	328.364742	308.117837	344.151907	305.687248	266.230509	295.302072	199.729566	147.058155	443.726781	217.347137	167.095742	210.573830	306.190815	105.128132	286.445543	262.478441	251.961531	64.302494	266.306984	317.811425	325.047899	128.962898	129.635641	115.147290	323.841754	197.906912	242.479090	233.039934	188.416277	176.573748	183.884289	361.752877	197.612507	198.515400	301.351508	175.085439	149.372960	128.732169	226.266425	206.640953	244.468778	169.675592	181.380492	156.604348	223.838319	254.472394	201.824394	285.569618	456.760195	508.892226	401.336064	505.005103	478.161305	284.759083	702.581651	413.028544	454.364197	283.086670	315.650696	374.185568	407.984295	340.990204	420.053293	380.081424	450.464289	403.491601
QSF_LOC100488659.31.66	159.027032	184.454743	115.166333	189.874873	117.844985	196.159313	207.287646	114.303017	201.247427	188.730976	113.576803	196.431984	141.983672	101.921567	216.593111	155.491480	114.837959	105.150119	198.574870	204.744326	180.030881	436.995460	166.630243	99.986175	156.177407	191.799228	199.545534	106.571256	182.144292	129.888380	179.371929	201.562491	118.647853	159.516788	286.193461	116.642739	127.274071	166.000728	131.901566	129.236455	126.632260	225.911132	207.433656	105.971891	203.974922	241.586692	189.975580	191.477171	217.319001	138.414027	262.792248	134.825159	150.843345	177.796386	135.128437	210.766572	226.818405	202.215648	181.968121	113.377640	195.758606	221.256825	159.816848	177.764932	203.767636	128.760155	187.272985	59.447865	232.329789	66.680537	201.370167	306.123384	159.981495	97.027163	221.930058	175.013117	148.758585	82.651173	155.266869	158.608090	200.282901	159.735011	243.566670	161.387469	134.812578	114.266208	151.093782	155.287410	211.961770	136.193405	216.577726	153.478028	78.266559	37.904572	149.113723	155.618486	158.512108	156.822838	145.705480	104.436213	89.618094	89.584674	180.106389	176.155060	617.684951	475.075097	524.673586	575.192191	520.318343	401.121915	933.165024	549.655115	675.711033	330.308533	408.919623	347.588848	486.509381	490.417110	662.259440	400.016297	483.331973	403.597315
QSF_LOC100488659.32.66	4.221946	14.918455	66.590325	65.724429	27.458339	20.013822	25.266897	21.864442	7.067404	39.833214	21.909581	18.967780	8.820510	18.280828	21.926217	24.200346	12.860090	18.295539	1.978913	37.439786	41.942592	46.717623	32.356680	44.627039	28.507907	37.050728	47.129669	25.627475	35.636250	30.926240	26.416058	47.527988	6.582883	30.498355	57.706059	26.810517	40.776953	54.066404	39.469004	28.970716	14.671979	68.455604	71.617883	39.357442	28.523500	48.937166	38.709471	46.078987	53.581649	44.431040	21.435709	7.711198	14.041090	9.505647	21.806831	35.810938	11.974478	37.525566	37.217839	27.587432	40.249924	37.694026	63.719737	20.397591	10.092207	58.802470	46.477027	0.000000	31.381992	16.313752	26.448363	38.648314	7.974999	15.311568	38.022140	31.564161	13.911518	25.753368	3.069476	53.639685	28.098862	39.711001	18.264977	26.817120	34.885884	9.743393	16.664830	44.579332	19.988052	36.756592	45.630183	45.777603	24.217260	35.563427	58.185434	71.950842	19.458312	9.290125	9.814882	43.219980	9.877485	48.641151	32.716871	55.296386	41.689118	44.478532	12.915394	69.643064	16.587389	36.401197	82.835904	64.112924	81.248312	93.953603	15.426003	59.447920	239.454112	145.214318	72.824467	29.536839	26.866489	38.717861
QSF_LOC100488659.33.66	284.919085	328.745809	367.528443	366.725792	241.400085	217.035712	453.156797	274.015125	408.611221	272.458733	329.343257	343.954401	274.608116	110.616003	370.909769	439.524861	201.539331	289.986794	402.533874	394.971503	478.418926	554.217173	303.236752	300.484533	281.182015	420.977299	335.136325	163.342297	346.561194	265.429840	242.785923	258.940862	214.313060	263.925415	420.211238	262.522013	258.258569	282.061092	223.903918	215.678039	353.893836	260.042473	165.528686	310.838442	266.702565	403.757168	229.271960	347.283231	317.073949	371.840141	372.385547	239.043868	284.750083	308.340709	249.096999	278.565487	258.617909	362.776753	461.214958	353.972352	210.296319	383.022087	267.519033	249.918084	478.793981	326.060534	265.113906	122.506649	325.425819	74.754173	288.164836	341.247950	333.334328	95.504754	309.120723	306.923320	327.631182	232.282043	182.103979	318.580579	385.112255	294.926656	362.999722	241.819474	346.666292	226.548037	321.574550	227.106544	359.459455	235.579831	293.582159	254.359914	264.964895	118.304441	229.905111	363.580277	390.825086	226.291224	273.175164	184.147565	249.078775	325.921500	318.421121	204.392968	844.507635	832.637093	605.420972	640.098647	715.181495	616.223610	1169.917816	716.908073	638.550258	765.728623	1002.107893	1236.564582	1067.389921	1396.039811	700.990508	984.075486	691.138513	718.208316
QSF_LOC100488659.34.66	42.778442	38.732503	46.547493	43.106944	39.445454	42.112727	62.020245	25.088817	100.604052	62.050504	65.302940	57.492022	47.835427	24.546384	93.009725	56.587247	47.237109	38.242820	57.824587	76.903248	68.291151	107.181848	29.902646	11.220586	35.725706	64.112993	52.498463	66.800097	59.149271	66.476198	86.446010	52.403859	52.434373	38.940036	41.191635	18.665058	25.505363	70.263085	18.468693	47.272404	53.203213	43.261192	42.331997	27.492112	46.703819	30.357311	58.554472	64.497716	39.852256	47.426660	64.148843	62.903830	20.765734	46.616067	33.854088	63.162328	74.297381	68.263757	59.429382	54.764140	58.159950	106.734853	28.192303	22.254937	43.969787	89.233723	66.636696	10.006870	81.855187	14.953977	59.164573	122.347507	92.807599	34.003969	55.149902	53.162320	36.073327	38.751679	49.827261	12.115853	77.580373	62.988507	48.552118	52.203421	30.784446	33.297521	22.836520	57.360058	88.909092	54.946317	42.945782	37.963816	20.011476	19.020525	73.426491	63.791935	73.288079	51.370977	35.525513	63.242419	56.206893	80.900897	33.993193	39.019245	212.541113	173.826443	196.989053	174.146514	175.517950	136.667799	350.776812	123.630289	131.258560	195.281965	170.329765	422.391576	166.259761	276.521120	269.576012	341.259604	213.491625	261.160676
QSF_LOC100488659.35.66	108.216219	51.643085	68.128260	66.190011	81.382527	97.859671	122.437441	101.465174	14.236028	131.114871	66.163644	66.629104	16.501277	58.379455	87.227649	117.053006	61.749440	30.369307	63.849469	132.293821	91.073869	158.574027	44.379985	54.605465	54.030416	43.840635	74.444834	104.675043	47.050522	87.788572	92.547549	68.995552	55.250757	71.340192	92.812933	73.150345	56.497177	68.819415	93.730586	78.233464	97.836433	43.804068	41.222097	71.447447	110.773121	64.944327	55.623905	92.214738	76.707081	116.765965	112.441247	43.309942	72.716743	107.319841	93.719577	66.890849	102.847983	39.567754	156.350428	34.620943	90.350467	103.739151	85.573162	32.199054	64.319208	69.046454	62.180321	45.865252	45.680163	56.451635	61.422796	87.092463	77.149231	56.485721	66.960698	102.138257	139.310536	64.072017	74.903889	77.581234	76.448399	35.074796	99.817768	100.929959	52.599684	58.991134	39.580007	105.745020	47.044373	39.863294	49.367762	36.169646	30.762570	79.680822	68.011755	77.829624	62.016984	40.662149	25.502343	84.494997	42.855628	39.758317	116.041068	90.006399	118.615276	152.284264	81.073443	96.195557	86.004172	90.333209	188.143430	79.467822	95.876719	44.009340	55.425370	81.575227	101.181886	128.969544	88.443524	98.131069	83.222330	120.183305
QSF_LOC100488659.36.66	137.690579	81.682053	65.750028	116.732610	87.771001	122.545600	31.396741	66.149037	51.019964	180.131625	118.042397	80.398360	121.324185	55.005228	97.086029	82.227640	44.953534	183.438323	40.912565	109.212975	54.177443	131.319845	124.470401	131.442137	106.104512	165.269237	35.909908	151.462315	29.356213	99.119675	74.923316	110.963993	56.785643	67.204470	100.083864	56.757940	96.287090	68.068289	86.737452	102.635935	120.899813	112.630440	143.864587	141.507442	26.602082	28.046948	46.199687	46.449377	40.485729	158.705719	146.395923	44.469036	94.459905	110.226648	37.573466	77.411270	59.088239	79.043433	51.196878	82.935870	178.755788	141.628659	172.368259	75.540712	77.981437	43.694686	89.859516	34.506807	122.702568	6.042744	62.934331	101.474099	79.555144	23.224194	91.649605	95.694406	113.727111	71.397380	123.580866	64.502623	52.569774	121.497419	73.470099	60.419561	87.598957	38.564351	40.175952	111.439154	81.290340	49.287471	43.092400	27.255076	162.266116	35.372317	101.191206	31.513519	34.033202	30.636099	61.308812	74.050069	143.031517	82.634788	116.804093	96.374926	54.461343	21.587624	55.973832	62.025528	47.633603	46.721545	49.244629	34.152433	50.158917	37.335512	12.775945	123.007521	45.333195	112.341553	23.649281	28.670772	108.505171	28.173273
QSF_LOC100488659.37.66	52.448273	31.581637	22.273367	20.034772	12.626965	21.288432	39.330885	4.922597	6.806639	5.093761	37.508121	51.793906	12.331952	24.327620	38.902113	12.362626	1.171960	3.740612	46.029385	41.214941	77.286832	10.938942	20.482984	31.000813	14.231689	29.538850	3.918284	8.379424	36.858726	13.947507	12.777611	15.999391	23.276014	36.888280	18.156266	9.919227	5.482875	12.588112	22.665041	26.602173	12.558939	27.909048	6.752613	6.964389	37.426628	11.012381	8.270651	44.100694	29.497967	39.388421	25.173090	5.848368	9.094831	5.139488	27.144962	6.959217	39.244859	30.802670	28.185096	37.761033	12.177972	26.279890	27.026648	34.556773	36.480833	19.117866	24.193299	5.332402	24.191914	0.006204	37.075006	31.824412	3.854829	1.208361	32.805860	32.852290	8.145760	6.975923	18.726988	4.879826	30.487207	19.012288	25.469452	26.521809	13.022661	8.180981	2.528189	27.856612	34.999607	10.558343	47.820671	12.033093	8.066460	18.504826	4.229476	13.655068	25.502960	17.180423	14.819158	10.458910	18.385012	21.368903	27.716414	12.271966	16.307966	1.088742	36.609758	22.131242	22.948266	2.412502	26.754354	22.968296	13.884094	12.492374	19.711926	1.262939	24.500404	12.121956	19.925702	18.384560	5.793219	2.841821
QSF_LOC100488659.38.66	17.400791	19.813809	31.237011	11.526339	17.272040	13.028355	67.659048	47.435866	36.437906	12.899999	63.908306	27.261069	45.621903	16.731105	78.622098	75.833520	13.017892	18.592572	71.934536	24.604387	57.351870	38.413585	18.037215	26.278954	41.784198	23.531059	23.658560	23.910409	29.614739	22.891433	24.124650	20.939438	9.022593	56.810545	78.569579	31.318198	28.998877	14.101200	12.256246	54.027783	56.256242	41.791504	54.617624	23.967477	21.337958	73.913811	9.819882	45.604104	60.896376	69.263219	22.689816	26.029060	21.192146	15.755613	41.856743	54.585751	102.926507	38.860515	38.444651	65.023457	17.898873	24.672049	31.392389	11.972492	46.010630	93.788451	49.654238	7.381063	19.911208	24.236683	13.571705	83.539461	15.748568	17.806897	22.084570	43.911826	17.859164	20.873069	6.991926	21.026465	26.492678	20.377479	61.649184	5.557552	52.091708	22.301706	26.382069	27.034915	39.336552	26.244213	23.938571	16.676851	41.109452	4.549656	13.690966	12.487658	44.781528	11.010694	26.513675	63.158847	26.047150	60.844604	26.652091	52.268903	49.426776	32.657369	28.705449	25.391928	33.295143	42.546622	47.826710	41.072129	42.463141	21.322604	19.827914	33.417043	66.308934	51.764472	21.143933	69.554318	78.218041	43.686000
QSF_LOC100488659.39.66	34.147226	72.623380	69.657651	55.945781	46.628861	33.726963	221.354458	23.676585	139.959872	71.987181	91.605656	101.428540	78.733551	69.195739	146.959204	131.658739	51.135268	40.053425	63.003633	58.977255	74.706320	64.416043	154.893050	50.947088	80.805062	50.184653	81.165047	59.555002	111.277691	38.313266	72.359824	93.260823	65.374568	31.297283	40.341868	50.485470	53.850450	79.279306	72.141839	47.552250	40.749750	35.695565	49.382549	20.420081	116.841046	103.334541	61.753003	120.125485	80.949319	45.696825	96.805967	54.587705	52.045663	36.271882	57.892405	105.815401	85.222195	130.427787	114.953004	68.758136	74.158896	87.802345	27.201047	68.165572	90.809354	32.105426	82.699607	15.390209	47.839150	56.817202	27.560106	110.695900	76.058880	15.313153	100.276896	53.440569	72.411211	82.485320	93.358591	11.155032	92.442854	79.706098	114.047128	55.574809	98.901042	17.068512	9.762834	65.587700	64.511672	51.114266	45.796642	93.954204	40.647215	46.521863	58.926995	56.287721	66.735643	58.092026	34.652428	96.990989	60.098189	29.461919	89.342271	75.359141	70.803807	35.179852	33.309321	63.722759	43.364470	27.082571	92.690158	76.825165	124.816866	24.057222	61.718828	28.163966	51.548913	29.908430	40.228607	39.262286	23.098449	36.517473
QSF_LOC100488659.4.66	45.568294	57.541770	48.474977	31.884589	68.190776	42.874849	118.079616	47.055148	89.174077	42.152437	119.037904	63.708630	70.578304	80.030299	71.736705	66.013587	51.581781	43.389464	72.609491	101.166475	86.755147	78.273665	53.692308	47.713375	82.980902	122.701822	82.352050	80.133983	49.457266	54.745071	47.851267	65.684170	81.244437	81.138051	66.452656	80.372646	43.861717	58.139937	50.683012	70.589429	62.702216	85.484702	87.267859	36.795256	59.009071	74.432178	43.246318	62.463598	119.832432	118.885891	69.437227	44.388233	45.983273	40.461409	73.374516	46.536219	69.674961	84.100002	114.940710	102.120063	91.786815	100.852012	77.810761	79.587365	48.333886	78.883866	70.773847	23.500492	56.915227	13.460775	74.702861	72.880882	92.646750	41.264985	169.808988	56.274475	53.378328	33.714514	50.011148	60.883068	78.982099	49.969471	77.108674	72.722765	61.748299	69.547849	41.263878	72.619665	51.510569	24.924571	81.609508	61.518268	48.386001	10.046000	94.342129	63.863836	59.759421	46.026115	47.864600	18.232598	43.915272	53.299326	53.540944	52.625662	158.523989	168.587031	148.519512	64.936925	127.259987	121.608869	222.298795	109.596658	81.488845	98.417652	163.062345	225.649483	140.290356	108.746923	144.381986	112.289479	179.132404	125.430511
QSF_LOC100488659.40.66	4.449292	17.544971	4.140898	17.882706	1.523063	28.600137	0.000000	31.521005	77.748422	18.016847	39.082602	8.767755	5.885568	4.558925	6.350281	30.823843	8.319466	4.292631	15.418504	59.216488	11.885862	7.288819	8.433683	11.639064	6.779589	29.663720	8.262431	15.267019	15.008824	6.027736	23.797202	14.273668	8.752728	6.113649	8.343175	0.000000	1.435460	2.950668	1.415107	7.567030	21.250249	5.737710	25.995751	31.692221	30.963967	13.828425	8.486021	64.307515	29.965199	24.771795	32.779542	22.720139	28.193540	16.040742	6.617668	40.663966	11.443489	19.914060	19.239795	5.564469	11.283538	32.716289	22.516644	0.000000	11.032132	12.705397	27.754278	8.594360	19.331343	1.604654	16.800005	1.396755	28.574130	2.920394	11.134574	12.503627	15.871378	2.873167	5.195183	1.520694	9.815306	64.811630	8.669159	26.079025	20.525961	3.115812	16.376132	7.191920	12.838530	46.369819	28.810078	19.595033	9.290167	17.750175	0.000000	1.393545	14.780964	13.278550	27.971004	11.824607	2.900669	2.738790	35.977745	31.580538	52.613343	3.666265	9.539936	13.064656	3.405444	11.271836	31.315981	5.559447	43.237150	30.645867	15.526267	4.585365	22.629169	24.013500	5.980300	56.282351	13.055386	29.048719
QSF_LOC100488659.41.66	129.641564	104.389177	177.593679	117.249368	192.696106	101.191483	175.849679	62.660394	208.125857	101.470237	148.962114	94.056283	96.144406	146.998932	249.961431	76.434970	142.075858	188.561730	156.263486	140.445165	90.551491	126.925711	197.459933	98.235102	175.595132	150.741587	137.453917	115.870634	158.890464	117.804027	142.435876	138.463331	126.111112	109.037729	194.096766	145.469363	77.648007	120.251839	134.630806	165.124662	197.192643	91.778047	86.220127	151.748233	106.795756	117.150142	188.672785	267.613993	153.259047	93.914922	196.982702	59.869658	83.094092	133.807524	115.362745	138.666773	157.533619	188.514049	213.061220	119.746669	132.610814	109.685603	57.449849	150.525459	95.660347	150.161365	85.552361	10.908708	216.361944	90.265395	40.425619	169.432262	117.710597	47.204681	173.160590	222.472566	108.822686	95.712176	40.558458	82.771722	149.935713	116.073814	112.248556	111.782285	150.163347	90.594649	76.351891	175.051307	137.419871	48.248712	145.427173	169.840593	111.290400	29.494690	202.138587	201.703551	175.886140	113.784153	127.590561	80.220808	105.400118	147.276866	184.879113	97.570025	270.605534	119.418196	113.100304	199.115599	156.676523	99.024952	309.484671	187.431558	185.909173	101.337472	84.826810	39.856700	144.343244	217.892406	167.966119	156.115317	146.799943	127.898598
QSF_LOC100488659.42.66	98.368385	195.796171	184.907187	134.550348	188.926413	144.195626	258.466314	117.895097	243.579693	280.939274	96.115084	185.326304	139.866625	153.233282	180.272349	183.467134	107.251683	121.258258	189.688030	165.881271	374.233708	306.712961	182.368168	118.432613	172.953338	86.443465	186.547880	177.062112	207.643837	106.776326	102.352560	168.151960	89.836602	167.580040	183.851845	113.961850	118.263351	118.860083	130.163828	102.837123	125.565651	193.173118	192.457671	197.329914	123.318308	186.311884	119.808895	195.998810	174.920905	169.771753	179.476744	104.579063	91.553279	137.028318	202.085802	217.455276	126.441209	170.144612	157.683717	150.687717	154.141669	165.243315	161.803527	130.900215	170.621114	107.722879	106.546182	97.268600	175.881023	73.784193	126.883014	219.225933	166.350547	53.907302	162.050655	132.839055	118.123210	146.235937	125.270917	85.056088	180.946006	126.440502	201.519739	180.458999	122.360613	83.470483	80.716257	147.527106	143.896519	106.776731	163.866336	190.423382	108.501898	42.582544	163.291673	106.228397	174.402755	113.564250	143.432535	99.371063	256.922268	142.232982	139.540401	175.734604	589.851850	850.070145	387.569137	666.641209	678.215872	430.968698	988.290019	870.358300	597.629811	318.346981	191.165843	311.855221	375.459634	470.019316	559.318790	304.581904	322.049160	481.118979
QSF_LOC100488659.43.66	79.368491	96.099069	124.167646	76.720146	54.064684	43.814153	108.181506	67.052986	150.434831	106.087223	144.724478	85.906970	108.237815	71.365067	156.099289	104.817200	54.980809	127.626476	138.594109	191.083221	181.507930	143.746169	103.344903	50.009329	169.529864	67.379680	109.496216	71.940360	80.374841	122.174513	41.820561	151.906375	74.349470	110.367744	144.565626	88.220340	90.489533	62.406986	139.039770	67.427354	86.613232	75.831452	151.155732	107.211603	171.868193	92.035645	125.368508	76.472759	110.085246	85.966798	128.982269	41.612675	126.427636	93.205370	74.617734	158.486601	140.451880	152.730152	94.040925	166.489345	58.785452	76.961655	96.261320	72.416970	179.744400	118.534138	73.211039	123.973254	98.469361	32.054448	74.821336	81.570126	102.155602	17.358626	140.373714	176.976497	93.798716	98.612995	118.845402	101.325436	94.865595	105.705711	88.840006	69.112786	150.382021	38.762699	67.407176	96.333291	108.881640	134.251546	112.212858	57.354969	70.724857	17.083273	70.665446	175.814161	140.560741	59.125571	48.409268	64.653322	70.516651	39.791768	86.337118	91.230645	164.221319	167.596831	179.597751	189.584336	124.017021	148.495948	363.554334	187.469517	149.232647	127.331594	108.390574	165.264079	165.301406	176.310423	182.264940	138.573123	114.760604	229.642100
QSF_LOC100488659.44.66	209.922361	170.670921	141.346702	157.231175	183.902989	107.226842	170.756645	41.739035	174.131070	196.841804	84.746182	193.603907	130.451920	55.204519	148.063785	117.207141	78.664670	164.551225	126.676444	239.533259	197.814782	270.128570	139.643173	119.877154	187.075628	158.559799	165.960453	136.876510	127.511740	89.815034	109.821398	79.469715	72.761631	157.339939	189.445752	171.561003	106.938257	125.006641	144.357441	74.218555	93.457805	135.523806	96.132563	88.071140	115.391531	173.337794	164.446977	104.668968	175.993343	104.409874	214.703926	130.896103	81.384763	100.027191	190.986112	183.813550	129.183857	209.872064	146.821690	132.682505	153.097788	73.610953	72.193667	141.623184	180.212205	103.992646	200.066338	79.144032	143.115553	77.713914	209.621777	121.552081	113.108625	91.351576	173.971471	217.953753	191.029326	94.549455	93.393756	97.638260	157.352667	95.327836	133.789082	161.319204	106.025150	55.801556	72.119601	112.629016	128.147504	119.737490	182.723529	219.096962	108.334320	67.450778	148.194352	130.889799	111.648801	132.779162	165.371624	122.450761	94.455243	139.232318	191.714146	140.195668	246.819637	355.973855	173.908246	323.887411	117.794895	214.621796	417.881236	247.465425	289.216026	81.527564	132.022107	90.065698	108.102223	250.040597	117.894330	164.093339	115.715732	135.371277
QSF_LOC100488659.45.66	300.599407	216.060601	297.818144	172.336078	225.296817	268.793647	355.248312	188.678440	274.840544	317.735625	190.145363	236.399451	262.588784	184.503232	409.601599	335.638226	144.519574	210.211596	278.308188	384.402138	307.214236	304.323635	277.371877	203.690304	138.812590	300.510939	344.803016	222.924833	348.376462	331.538637	164.752066	222.838013	191.190502	231.327640	264.468992	224.329562	232.819260	266.306571	121.961308	207.093588	383.462226	312.499926	308.045855	211.715850	270.039698	232.251744	182.030656	264.830905	210.202153	297.765473	337.638455	174.361600	254.375839	140.403846	271.278655	290.894751	336.958785	362.805728	378.408043	297.029511	218.757603	303.147574	276.635650	260.756475	284.305585	245.857433	199.430576	140.732191	261.243222	110.414765	197.493159	301.219426	197.034508	124.641064	293.026300	246.859294	270.230503	196.763671	167.765324	162.700671	239.244670	293.268027	377.673236	268.997935	231.527882	141.981485	208.719294	193.819269	234.496679	272.247024	337.726218	209.300865	172.201848	110.615356	322.314348	227.100657	279.457973	181.982158	223.162752	110.241507	281.318707	248.623824	259.274268	268.461543	357.550363	248.065901	244.900090	273.710614	257.888398	236.878789	547.845823	278.817801	368.091025	189.966981	204.607293	269.129093	319.347608	305.469951	270.039657	186.029225	260.016071	230.890849
QSF_LOC100488659.46.66	106.926847	61.037587	144.297525	135.683680	189.911777	65.588216	182.774956	114.988457	149.416945	138.126915	84.173096	124.689013	83.467327	38.034554	224.311433	163.525879	131.268028	93.312059	147.894926	117.692777	104.247431	73.557347	166.784683	57.360819	104.102587	164.200826	148.050306	127.494812	114.414196	87.617504	144.870173	225.582389	154.742542	75.968345	138.505890	54.500904	79.891062	101.608224	64.370691	112.258593	111.014249	219.196558	64.930170	239.052863	154.098433	179.953749	118.584412	120.330270	82.752115	178.150376	98.403645	96.143889	117.771574	76.288683	159.165786	132.177603	185.314988	196.759443	62.401983	183.857255	132.070894	88.462860	158.759273	61.048922	130.495561	196.296047	121.032575	37.466574	106.394850	38.329356	153.962007	161.075001	119.585332	44.025024	79.168504	119.837019	96.123781	79.949096	64.286122	115.522175	121.367016	162.378273	169.069498	163.043128	131.675424	67.292392	119.025592	110.774822	80.589195	65.916873	177.079226	93.669361	106.876465	32.752285	111.944853	173.157956	149.735830	147.348281	110.534674	93.455731	63.592383	177.462488	261.211539	107.081045	246.328200	162.324634	205.968761	297.699707	268.680588	114.799801	553.429533	212.487830	242.193418	144.289011	161.851319	231.546341	276.224605	180.355444	152.646514	188.989680	328.244663	247.397944
QSF_LOC100488659.47.66	3.852595	2.562218	12.974005	0.000000	1.314512	6.311955	1.277674	8.127618	16.911888	9.215755	10.794320	4.519532	5.907194	15.887970	29.420447	29.731396	44.880005	5.009828	1.220541	1.343639	2.446031	3.766287	13.759693	3.677408	9.803029	3.650191	25.350929	6.349860	32.898297	3.757426	2.512903	22.299294	5.676139	1.173337	6.448893	28.765839	13.863183	8.186737	0.000000	0.000000	3.273346	16.351896	11.393951	18.398089	22.406525	3.656485	1.242597	2.413953	7.486036	1.244693	16.947385	9.633269	9.322749	12.681454	4.051524	6.257525	4.795208	19.858602	4.818315	9.626322	9.119423	2.411187	0.000000	8.776913	20.880555	18.415383	3.225218	1.181941	10.318953	14.667507	3.524922	12.839303	4.765009	11.409566	25.341137	1.210795	2.809759	0.000010	1.226923	19.785546	16.156648	10.536969	28.604233	2.824823	11.892268	11.547645	18.435998	2.548461	0.000000	3.733264	16.603205	3.965221	9.895215	30.073633	34.073215	2.611260	4.818653	3.736020	5.023816	4.979077	0.000104	0.000031	7.209715	4.911732	5.341881	8.901179	37.850447	2.836699	1.386012	19.382759	5.457051	4.488534	4.330498	2.882593	8.380450	11.135601	4.429751	10.025947	56.164474	6.661370	4.076165	25.026938
QSF_LOC100488659.48.66	406.179513	311.617688	363.095081	276.540036	375.311457	388.742265	412.262959	290.299902	434.104172	380.151770	232.090055	435.084645	329.293895	289.002914	429.100090	446.488972	299.145440	334.054101	464.976100	480.620021	523.776293	479.661060	328.075761	237.311813	329.262964	397.632450	375.034103	366.931595	487.130097	337.566197	350.387412	306.333306	272.831177	387.817071	492.641667	358.011094	384.311009	324.703248	189.172845	374.265453	339.941621	337.250545	327.147197	361.013049	370.016326	293.581613	382.198213	363.892369	341.639453	402.094877	580.736690	267.794142	319.701002	350.692965	358.696434	410.304601	452.487999	342.520417	565.985402	402.253250	318.903196	440.634146	431.498647	327.282298	425.220789	413.932580	240.720854	171.516991	492.506873	136.564309	298.990891	567.894264	296.402077	176.433551	569.237221	453.732774	373.633458	324.813047	223.994202	412.538663	356.116597	360.796846	342.434403	308.357331	338.922820	259.891430	431.459143	357.889772	391.479738	240.466747	474.863335	404.471473	253.132651	138.008042	312.048402	415.553833	408.344884	279.366417	369.576863	315.629241	308.377711	276.041557	518.410098	327.360972	307.045300	248.307375	231.450188	269.895361	270.309683	186.730390	448.846509	246.512169	265.825852	190.166163	146.495358	214.790508	175.131820	181.489048	186.403006	175.044246	153.577592	137.356185
QSF_LOC100488659.49.66	163.016840	149.554125	164.987518	227.048904	164.190297	132.785851	397.241191	185.276979	247.444155	160.299462	210.353522	216.045263	185.937572	165.506395	363.494751	137.086210	165.994173	156.778423	200.279878	175.646212	224.633517	343.926398	230.140490	143.500383	212.658164	109.536312	112.983976	198.187766	356.654595	137.924988	236.461541	140.669189	124.840008	198.097520	274.802295	195.511643	82.497365	114.306078	162.928320	186.917070	202.798473	223.062261	163.954130	259.064280	114.846690	210.900648	173.603684	144.489903	149.418174	234.031304	218.211616	288.109318	203.995285	132.450749	137.891077	329.315993	182.777025	168.227107	209.508654	116.713567	223.800529	237.003118	200.393453	158.342406	321.766742	265.992441	124.150686	84.037388	191.531169	112.134931	129.309500	329.212935	96.649758	122.700971	136.230716	178.069309	59.980060	137.951916	80.359227	254.898110	163.963947	84.951023	181.643467	135.298889	218.332930	153.962819	180.602975	199.516463	58.023380	239.920279	400.001872	215.844829	107.145548	116.038300	96.239938	249.357429	238.522866	120.647661	141.975441	104.390864	199.560618	127.750860	258.768047	138.713280	392.169238	211.749423	216.041774	280.195843	254.212517	194.220772	293.306300	288.188050	283.217015	267.871531	272.349576	278.266528	268.587230	211.277002	232.500807	222.122937	327.240119	173.390117
QSF_LOC100488659.5.66	27.727640	0.000363	4.084434	7.544573	0.191175	1.475066	4.154196	0.306944	0.000000	4.749126	7.100801	4.452648	0.000000	0.000000	4.376999	2.701817	3.940305	0.000000	14.578001	1.352650	15.994848	10.727786	21.811239	0.884735	0.135236	6.035130	2.681918	0.000000	1.401616	9.014047	0.000000	12.600774	0.000000	0.645986	4.118225	0.000000	17.467667	10.603429	1.396277	6.121054	8.084902	1.433248	2.893946	21.555998	32.273625	4.091612	1.386636	2.738581	6.338979	5.706170	3.034582	5.030647	2.499309	6.287150	4.663127	5.396352	17.975843	9.575634	0.000000	0.005651	11.149446	15.708647	0.000000	3.952575	1.480372	5.020340	1.385838	13.103619	14.685669	1.511443	5.905118	13.764201	6.739086	20.611762	4.128973	1.246791	16.920079	6.423508	7.918717	5.534038	18.295676	7.507150	2.685190	1.380540	8.231821	35.501942	14.086342	1.484816	11.200938	1.431473	2.888225	9.994879	5.574856	4.621633	0.858759	1.386270	2.631720	7.964380	0.000000	3.788152	1.422859	5.794998	1.465481	3.560892	10.285351	0.000000	0.017053	27.029892	18.257144	2.518338	2.611643	1.388974	0.179885	10.721107	2.592659	2.835583	15.137245	1.394365	20.988729	0.000000	7.553300	5.126953
QSF_LOC100488659.50.66	6.412516	3.842323	39.150849	4.501358	18.808175	27.040734	41.097351	13.606580	24.234548	8.578325	13.341441	22.091145	25.354387	1.908439	30.947795	17.885620	31.073408	1.195580	13.194134	21.393950	25.245605	15.452435	30.279045	38.915186	25.405284	8.670680	15.239757	2.539146	44.170026	24.749825	21.872506	5.521198	2.434079	32.402628	21.798630	27.312684	18.730701	13.273944	21.003287	36.618977	3.966575	48.649857	30.075368	23.001232	13.188393	27.609581	29.565994	25.441163	34.240935	46.340798	38.314579	7.120274	0.003895	20.632079	21.954759	7.905371	36.109505	26.211865	14.516285	20.141002	26.544597	16.580139	20.835538	6.807204	4.114062	20.415804	19.033217	0.000000	20.216306	2.328784	4.803767	31.191134	3.489083	21.433935	23.002555	21.916077	20.730390	23.835042	19.678010	47.932057	17.940542	20.649819	21.572182	21.868170	14.909603	13.686510	33.425680	23.781221	24.245150	72.752883	12.833492	48.071179	20.513988	23.669916	2.909157	5.675224	23.060411	36.734983	31.205411	21.530924	3.030323	3.634756	57.519758	30.116523	47.162314	43.244551	31.126953	44.425100	24.862839	40.699397	81.972430	39.998512	89.668002	29.705448	28.678399	45.375675	34.495916	49.693536	69.272728	32.360271	32.731668	61.737596
QSF_LOC100488659.51.66	30.790947	9.236071	39.142920	21.151159	34.715912	32.469542	14.344541	3.700379	70.687809	39.379471	16.781136	5.336308	31.085814	24.361363	34.879874	26.604819	22.839606	54.733197	39.731424	42.322715	20.143435	69.961891	44.543246	1.971216	23.622572	57.326456	26.818014	31.951859	9.815844	20.033960	10.877345	41.466756	5.567638	55.202517	32.744273	49.195786	22.720764	15.107825	0.000239	12.826123	7.060087	37.914241	18.109014	27.639717	23.475916	53.147918	0.000000	56.875565	12.805924	24.934193	18.630275	35.708952	6.886221	10.857762	61.531782	16.208006	38.884936	32.522681	48.767135	44.135182	32.471280	21.996636	33.464035	8.856081	27.357983	25.346664	2.827241	7.584297	20.532568	1.770114	15.056983	27.655412	17.560554	10.571997	13.701582	30.417189	12.443279	13.943240	49.173835	37.886160	10.580716	34.870487	50.256739	53.017662	20.433893	14.013769	46.759871	9.471879	8.402730	15.282756	18.493525	27.836502	0.171746	12.172759	19.048713	0.113522	45.271871	45.404238	20.461989	25.192981	41.234759	25.386893	37.202024	34.967861	141.423393	146.803381	100.676557	102.717667	106.457313	96.746389	238.441238	144.838174	72.957276	56.466625	106.227394	162.285518	169.944579	126.804032	161.316416	64.159031	135.010771	68.360698
QSF_LOC100488659.52.66	24.339738	22.354457	26.553170	50.054469	25.072253	38.974383	30.587176	27.354963	25.260654	35.335746	14.828122	34.319156	25.368074	48.514629	17.217553	4.887638	59.167363	15.141995	5.791296	12.629052	57.184515	53.505260	35.018782	16.697044	32.305010	24.865016	34.873139	45.829386	29.896000	25.224888	15.650504	31.154786	32.888422	9.126173	47.063724	16.214352	16.240390	29.136189	32.096104	38.364893	51.056881	51.004761	42.833602	31.553908	30.817293	28.243385	26.209223	17.476393	39.148790	23.773580	51.577121	56.310398	46.995241	9.520979	49.167199	43.863317	28.148335	23.297805	100.274600	48.464296	17.613796	28.451354	15.614768	90.470989	55.790516	58.406397	6.130704	23.172117	7.276760	14.820137	50.901651	39.700427	38.010602	36.191271	38.686684	32.407024	49.231207	9.173896	20.496047	55.717718	69.815677	12.817788	58.846602	47.440248	47.917424	25.665023	19.138237	47.053070	44.916264	17.693986	41.068451	34.134261	20.409376	34.567909	11.654141	19.710631	37.635853	25.123454	21.661876	7.088943	12.184830	34.534193	21.830429	8.519039	88.825307	37.908995	64.922009	59.651057	63.521328	34.603194	99.461157	20.867381	92.239950	30.191517	37.530737	30.287798	37.376521	37.442623	21.643225	32.963412	12.984538	41.377214
QSF_LOC100488659.53.66	17.051394	29.819656	36.078367	108.069210	62.093977	77.212029	106.390832	47.743687	65.523926	20.273182	39.319314	79.687258	51.387433	44.229159	96.132235	63.903155	74.173288	16.259053	99.793717	63.514701	14.296204	68.294347	43.158104	24.651772	45.755460	69.534775	51.356936	16.122198	80.014833	43.043609	35.104272	59.197656	57.224578	17.357107	43.306183	20.358486	38.578257	61.133670	29.311127	55.313188	56.021428	74.656138	50.990581	35.908192	38.389262	35.382624	58.455300	61.244487	54.974853	42.606112	64.618594	64.438551	48.938604	33.567333	29.730286	36.892238	110.502890	41.178318	89.046278	38.932438	38.237399	72.634944	59.247803	74.306988	13.824928	94.999417	23.493224	29.600871	57.877367	23.028103	13.664787	98.380185	41.434643	16.951889	66.371034	61.625086	68.751014	37.159056	43.590319	65.990120	51.847626	54.473827	49.997961	32.501078	49.211500	39.153384	14.599300	37.105215	24.870536	23.460947	141.352073	108.944682	34.317892	42.497374	11.691619	80.037212	51.271305	28.484235	30.788156	22.777665	28.948767	9.840339	27.831428	26.488907	50.810803	66.182799	22.276684	45.445151	19.085940	10.404809	72.993253	25.472591	48.989993	9.500557	14.915367	55.253921	28.160450	86.710388	87.266437	39.833458	23.743415	31.200527
QSF_LOC100488659.54.66	78.429292	56.113084	80.619527	97.729314	165.851009	31.532919	206.803993	27.382731	108.296197	43.732342	82.736877	133.317243	67.067844	45.524855	97.090590	131.111722	48.724249	123.044731	133.491917	119.849675	95.712932	96.329360	93.093263	72.712718	100.886182	163.936272	113.807757	157.181029	119.445155	70.894153	61.779950	102.178369	76.352309	101.504931	112.552411	78.792564	92.185181	101.246914	47.341343	70.879523	102.871295	170.213686	48.266240	93.867005	173.386501	137.738748	168.301750	149.839198	130.524358	46.476175	87.598604	57.484916	41.219997	59.244510	147.255593	70.548048	151.228493	148.029226	137.161457	98.326706	88.460732	131.486532	112.128676	141.656334	169.697157	102.443694	101.909731	41.397151	106.537282	39.860753	108.677322	188.100161	47.379929	46.736963	100.428370	38.707418	61.456043	54.769703	67.595866	69.575584	124.233663	98.398085	121.354527	47.344262	83.452343	28.780609	42.235380	90.946277	88.677218	69.059177	73.934392	44.472117	87.900487	69.788776	75.490792	154.726931	89.998169	70.916545	62.182869	109.524227	121.624214	161.829397	129.854404	96.799422	166.933126	205.244515	129.533691	118.564659	237.834462	66.690635	435.845894	137.317069	209.940014	72.361933	172.717446	218.680112	143.800856	212.376365	313.260103	151.891503	228.470988	175.613632
QSF_LOC100488659.55.66	52.880737	31.558710	70.143921	46.184534	24.189021	20.250722	60.514730	5.945474	49.747011	42.292154	25.662855	73.249370	38.419379	14.585523	34.310315	62.656635	12.971361	39.295867	72.565254	100.511984	56.830063	67.985664	27.840203	13.676642	32.979196	43.126510	37.000351	16.707485	49.428461	46.706504	51.498644	68.793692	14.529945	112.766199	100.345365	52.848126	33.624045	27.065116	26.865891	59.057979	26.791610	55.320970	40.631045	49.597033	25.373086	46.539766	47.147119	40.548046	44.082114	17.482739	45.586936	12.146556	3.913420	55.700992	18.455476	66.291389	84.435061	18.270857	26.574308	29.144482	14.682650	34.825849	55.194011	15.667507	33.794276	31.830538	19.983250	14.020127	28.167040	13.528116	45.609221	64.892204	76.125965	9.425454	43.135054	52.996782	44.993748	21.267621	37.544169	36.997377	52.623098	19.362578	29.399636	81.956878	35.341281	13.468818	16.914215	32.132274	68.084110	14.507618	68.238932	26.184772	35.422024	16.194603	21.610539	57.556824	18.314829	39.132947	20.052501	28.079286	23.689771	25.622465	69.522278	70.522809	96.126222	99.157932	44.014767	111.389672	110.506483	43.945969	138.498065	101.614087	58.546157	52.144572	116.457648	66.107345	112.592531	64.471906	133.565404	45.024319	56.985962	60.063064
QSF_LOC100488659.56.66	29.944482	125.671986	89.762224	108.944048	97.213010	117.621858	147.679969	86.675512	122.803956	100.984089	63.554019	124.195096	193.029497	46.982888	222.223186	130.590275	98.301205	89.910206	159.829659	174.280775	132.554634	92.387565	81.978383	67.682938	67.001293	65.728168	81.493954	74.851916	107.674737	102.643134	98.629845	65.777497	82.874994	139.030693	154.212617	63.989543	62.114626	163.265903	95.909381	82.391021	67.624010	152.711325	121.490338	108.993274	71.483881	101.568919	98.002884	182.095656	69.947985	54.999636	186.035857	96.210173	56.832800	77.640279	66.641564	128.202626	171.353714	123.218862	180.147040	88.997172	42.597942	97.003390	81.648639	73.354144	159.870748	152.139965	78.070750	33.367399	86.039854	38.748995	137.721269	140.651368	120.606415	106.505207	93.373706	115.813780	77.830755	53.259572	70.015121	49.099734	60.014626	94.617767	115.535061	56.122740	143.760318	45.885855	83.974558	97.122422	70.820859	95.225792	171.985361	113.290801	20.763199	40.299842	104.736446	131.667016	68.748262	87.294552	83.146281	61.907004	75.717000	96.703456	74.885421	151.699921	196.949565	304.022378	234.038053	220.944744	295.916166	127.272928	385.216226	257.670378	327.351245	244.659528	327.737798	282.273717	206.428574	432.560392	425.557367	355.807701	357.817508	284.606157
QSF_LOC100488659.57.66	103.333924	58.574556	58.920922	60.146323	101.699758	63.407905	106.931800	63.117207	57.202984	107.211730	96.538852	75.777187	46.504708	68.577627	52.403837	91.812047	88.812987	92.691338	80.717447	101.679801	90.705942	182.648870	61.073585	21.902900	62.209289	80.530120	69.681961	54.568209	100.785847	43.049970	25.949396	101.644827	38.165959	51.984323	68.995214	32.020471	69.954650	84.631698	16.421357	47.928969	34.533704	65.445292	66.476977	70.148014	88.505491	117.938778	66.739389	136.072404	100.241090	142.526209	128.268349	113.388923	73.760916	42.008539	39.460337	92.666223	77.034115	72.102066	101.337904	62.531052	52.137728	66.397974	129.955122	46.780064	142.119166	79.616665	36.747801	42.209242	78.305771	61.612707	80.637423	96.526510	37.782546	12.573632	84.560883	50.211520	51.338984	56.260427	59.510765	65.859744	49.783892	68.851611	120.502221	99.184220	68.965360	124.421671	64.998246	57.490387	39.458408	75.029728	60.051692	70.366849	53.309466	40.533462	67.004874	42.376246	65.733829	50.923455	54.414066	43.245836	78.232894	43.828260	110.566249	66.731297	158.719469	200.365072	81.013886	150.390410	151.090653	133.765499	318.315772	123.294892	129.866667	118.264552	90.254596	90.659018	163.512587	155.250445	173.101675	102.076210	115.731217	99.019961
QSF_LOC100488659.58.66	7.592042	1.241000	13.033980	18.227239	5.852793	2.379946	6.996014	7.489820	2.272555	36.819499	26.899433	13.849369	21.818099	1.086937	21.845241	6.612271	9.671281	1.616419	9.909084	7.174383	10.118298	14.658131	0.622452	19.196506	2.345632	14.362568	18.320752	7.038399	6.190453	35.508358	13.679102	9.347920	11.052789	3.664731	14.353059	11.321649	9.647040	3.473459	0.000000	5.267808	4.923448	22.993547	1.180410	15.371064	4.467639	44.475653	12.781257	28.346860	23.165650	20.290652	16.399912	3.212710	13.095505	2.225089	23.059584	2.359026	22.346933	15.836945	23.102555	15.451932	16.642108	19.497515	21.135783	6.903619	36.236832	10.619378	23.383568	6.015966	11.273982	6.482717	3.399647	5.723001	2.075978	12.157905	25.595602	3.256485	5.893193	3.619281	0.000310	15.134770	3.340986	7.498548	8.063956	4.184854	9.096945	1.060920	5.492309	16.725198	3.229512	0.274324	6.870321	17.317499	0.000002	0.966482	43.500156	23.825389	3.402604	11.815736	3.407033	14.914671	8.458295	3.408591	5.309730	16.518558	12.979688	23.804715	4.919437	30.916004	16.018628	23.676141	22.509981	28.634486	6.745552	17.072616	24.110986	6.713886	23.968980	8.669345	4.199063	7.015738	18.382833	39.828007
QSF_LOC100488659.59.66	331.864143	280.254539	284.941818	326.991528	393.334691	265.984614	457.536634	232.776514	445.998550	539.035495	279.343363	479.225551	219.935603	207.380584	581.530551	358.496604	217.215629	328.682171	468.908127	372.998893	419.694280	564.931006	326.703632	305.197925	365.695991	439.955307	480.967235	279.440627	364.700395	302.030740	326.958829	316.932857	317.555224	198.703205	462.835576	272.079288	306.734821	300.289623	297.783462	279.236615	317.752692	340.424619	288.050547	402.132675	329.072045	342.097199	273.367590	328.967632	446.537355	379.357297	482.614926	305.273059	331.617711	314.056792	283.043235	352.042941	383.960616	435.301943	513.161914	416.879342	314.129436	454.917917	450.917045	385.520734	408.887607	270.400808	316.229645	146.550718	277.277474	152.923317	279.162454	390.620204	202.286964	142.391506	417.379204	359.535854	221.765719	270.190780	271.190846	242.457519	348.073379	306.735567	464.383030	306.409578	265.512314	220.033001	309.218062	359.980691	279.319839	366.734738	349.246854	334.762514	270.638882	155.632683	389.435872	328.776587	318.933071	253.310777	276.145195	267.016696	351.056439	324.452551	364.472201	247.852879	580.573203	522.843695	411.444247	510.173562	554.147146	377.548939	805.960856	358.032471	414.272521	324.553358	333.347575	434.433221	383.798082	508.456823	525.065355	386.419286	374.895247	349.674542
QSF_LOC100488659.6.66	39.420291	22.645467	69.751213	36.431446	61.673322	45.108081	57.545495	17.144331	63.067098	22.588648	25.193788	53.897401	29.521164	35.021297	51.995068	42.270271	16.993186	6.692264	40.222225	50.917087	28.607766	104.113319	39.334693	30.187795	35.095556	34.292575	48.222458	58.344576	28.120601	41.855033	12.363864	16.016670	36.351686	26.373699	31.557132	34.990792	9.896305	20.574185	30.359276	19.459347	53.435127	50.863321	34.372337	30.295507	43.078909	55.083090	29.737303	65.405342	38.705364	29.774547	36.861442	6.861140	45.074931	127.532389	26.051505	34.769348	57.714404	78.899782	22.387650	23.864497	48.385359	42.150251	46.878974	25.088581	40.234798	31.498995	34.251048	9.390637	22.301507	9.701623	26.445928	34.584579	54.773324	2.046417	42.953613	12.909490	25.183771	35.900653	33.345868	3.176150	25.327058	30.970110	62.059832	13.751718	19.000943	29.561584	12.051610	19.834700	46.110149	53.065125	40.195018	30.256445	29.190806	39.989762	26.655293	26.393455	47.681674	20.168226	24.999904	44.851334	49.820128	25.049085	36.549572	41.365816	108.168511	41.855049	9.674273	36.440221	25.392752	9.458051	53.462702	20.599276	52.756834	19.016790	23.098765	32.296571	83.719669	51.053138	57.834663	24.755423	49.716970	33.758032
QSF_LOC100488659.60.66	46.061994	75.300803	87.888420	39.995212	54.802973	77.189696	80.147374	82.086548	68.387669	79.897503	50.312967	66.044902	23.024375	95.386468	115.848635	134.595755	110.731601	97.778291	102.361529	59.280794	85.652239	163.602174	59.805545	54.028843	32.747948	95.305372	44.999876	62.954940	69.651854	109.091179	34.063741	58.578818	25.124984	45.012649	67.251476	51.226290	8.418095	68.836633	23.235481	27.607520	73.998832	146.026190	59.706740	23.875328	121.105919	86.201945	70.289530	86.943013	39.233988	60.271498	133.861362	78.347518	82.251684	32.549920	102.631125	68.730825	117.316445	102.351952	91.335876	48.137041	55.715726	47.462462	80.148061	89.123696	140.729853	105.371409	65.075350	15.779979	55.230934	26.942288	77.141050	43.271698	39.184514	49.330232	88.341628	59.210938	85.840140	31.036759	32.500430	63.963839	49.668180	99.597195	112.404400	81.281156	83.376633	100.633119	82.805807	64.915584	97.461291	36.705258	102.019787	59.121549	43.157477	38.179745	62.680642	34.511321	87.517241	15.746401	7.759882	37.819356	28.768872	43.689971	124.124571	95.381150	122.998412	68.540972	68.184501	83.782431	92.399747	77.098519	162.334549	66.125904	83.986975	65.128881	93.348286	64.380003	76.471731	81.935171	87.778043	75.790446	32.175195	68.451424
QSF_LOC100488659.61.66	33.981179	104.709040	63.242736	68.943944	81.053373	38.097302	82.280212	24.479284	68.162041	98.871869	28.996174	64.123958	82.737252	28.030288	59.199279	63.566067	13.597026	67.880008	129.009727	66.481880	58.659054	90.653620	115.789860	95.229721	51.174392	44.886858	113.617117	70.727823	75.242927	48.950449	97.384699	96.681170	72.640313	70.887214	92.676130	58.755155	46.599014	91.843243	41.499136	131.282897	41.562040	78.843932	36.103151	35.027214	49.557269	47.920382	34.212967	21.381476	72.960218	58.200095	51.940221	39.515762	49.335592	72.934918	94.172177	17.826825	125.633922	107.150614	76.658939	79.935030	58.445433	92.959250	25.243684	70.028250	60.157558	34.934477	46.585708	33.980770	75.596079	7.772944	51.181507	73.952030	142.822934	13.702906	48.775754	62.569214	56.059701	88.722305	38.681284	34.613902	27.216645	89.002318	139.737789	36.278142	52.463084	9.719357	31.925904	76.095241	96.938945	48.960785	42.084300	71.324791	35.657743	11.485966	37.844916	32.885289	87.688343	32.280996	58.302551	46.103309	59.079666	80.932553	98.708948	23.714263	125.012363	91.530759	107.979931	71.937067	72.533051	38.590291	179.204337	51.038958	100.205119	71.474048	93.857260	41.569203	63.695883	90.779250	24.084449	37.888248	109.971383	137.017519
QSF_LOC100488659.62.66	89.202664	30.470881	85.669396	79.635795	79.867846	95.191956	123.511321	234.989478	113.198873	115.095954	49.480312	177.189086	53.442030	152.421565	189.966309	90.396048	196.300918	96.199353	100.805029	161.710023	129.397118	88.362300	90.671451	55.893724	77.693898	78.903543	75.232078	64.102420	110.943509	112.424062	128.829215	54.065182	78.763997	25.196863	99.029406	119.522882	27.165507	19.678531	31.450361	48.517276	71.151170	79.033976	57.834474	109.157389	72.207057	121.220432	60.358260	123.493922	61.361809	78.138372	99.964712	177.684883	201.937625	94.614046	113.126765	95.508781	193.441964	112.224358	108.979077	95.175034	62.863448	79.056308	103.815443	222.847615	139.230087	150.308419	76.630656	24.921267	129.473216	77.602346	50.463655	145.976243	74.345453	78.499769	66.652430	95.754007	104.967434	66.252551	35.011469	202.144805	76.155334	56.252764	74.618677	80.075897	63.623543	228.028039	222.068664	84.277469	136.716383	23.058548	118.165769	52.709082	91.719785	39.289604	93.998527	123.680578	79.965721	134.649574	33.343840	46.775506	94.545317	53.681706	110.720904	137.660587	90.558656	45.829303	25.968177	116.262709	171.482961	29.787920	66.088732	76.852781	47.338711	68.560765	25.900878	32.783330	110.491615	81.968262	59.198510	94.342571	46.262513	61.498586
QSF_LOC100488659.63.66	58.668088	27.417572	49.392565	80.443923	73.011202	42.827708	137.088252	36.846813	39.302586	89.622232	96.015015	124.861475	56.672846	13.389710	144.236192	72.734618	25.917903	33.552608	89.016422	90.051467	79.498035	92.490672	56.870457	65.705070	42.872746	77.235051	84.976713	41.633117	113.057302	63.682216	44.150996	33.260079	28.260058	55.542648	90.126318	78.682815	39.729153	104.495112	42.503786	16.540827	68.947082	57.169658	51.349034	81.469419	67.174420	69.929809	48.775776	114.371489	56.794253	142.980024	62.722653	27.807894	18.715089	92.110805	77.534941	42.241627	76.407783	154.837962	70.918668	153.757548	134.806976	32.701938	92.443407	21.849220	112.842583	94.285725	64.307134	34.567029	88.780816	33.954421	77.359579	119.331121	85.662357	4.752707	27.152920	31.520976	65.970066	33.685479	40.186537	40.078067	75.280319	61.934237	70.620538	92.172231	92.784624	32.364631	46.672430	72.053686	113.566551	122.635324	118.887263	51.565566	52.835248	10.250187	57.133681	86.900359	104.912998	52.979674	76.943005	23.896646	74.050521	34.225304	90.473415	156.455892	253.238219	251.301665	322.349658	149.275463	229.389114	275.183351	629.620677	398.588141	286.430090	228.961038	497.730631	393.094342	208.695816	377.240331	403.218188	349.426640	384.515465	356.485883
QSF_LOC100488659.64.66	79.179493	99.753653	125.171268	68.251856	66.158334	99.197001	183.084965	55.566366	271.436788	51.136874	69.331116	162.891184	73.512572	60.860759	204.731496	138.270510	72.882141	50.615322	117.396352	108.548181	147.129422	153.588858	113.392663	84.181169	105.991463	119.648158	108.979178	112.305235	109.408960	63.915051	63.924128	77.003905	124.318651	82.493534	123.551799	108.762113	31.852607	57.342929	51.421000	71.618856	74.050157	97.253710	80.581219	55.906242	142.597274	101.409665	29.085177	169.359279	112.647649	139.600080	113.905620	34.774602	60.278047	126.018259	112.998092	90.397591	67.356054	86.519906	114.428372	80.670410	168.980109	46.237619	121.200006	26.444922	76.927311	116.328692	87.669112	65.553351	96.881345	28.374675	107.738072	89.597727	61.648484	23.635683	123.597403	155.067346	68.933531	65.852766	74.035731	40.718061	125.058771	87.077945	156.933775	173.007122	125.400831	94.182146	64.289417	35.406306	95.461054	62.794954	117.343753	97.771145	65.228542	29.316327	79.526982	116.624237	146.986833	57.384677	144.832619	111.741303	94.997166	175.331500	164.277550	150.838957	39.034421	93.559636	149.011939	48.146141	38.150212	154.043448	111.994428	49.932596	233.088377	70.506113	77.773342	71.898130	133.974032	149.699803	171.041816	123.818009	118.491215	114.647962
QSF_LOC100488659.65.66	53.316580	18.444722	73.571114	63.872758	77.025309	16.153435	40.853684	29.736360	18.442914	9.490339	60.919000	26.607085	54.507809	25.055211	43.687617	69.114536	9.677350	23.012471	20.662410	21.267368	39.661336	50.719689	12.552873	17.343484	33.275721	25.065411	20.297332	26.261181	48.872331	14.178262	59.485700	36.136515	37.110695	23.392627	105.421387	25.266353	16.011575	14.924162	10.587892	12.407186	84.417164	18.603621	35.869886	30.124541	21.940255	44.775611	32.930498	34.015068	28.858178	65.338794	35.017874	25.567763	10.724796	28.085525	60.631187	19.911090	89.083033	42.057667	23.421108	36.437555	23.713274	53.390172	12.066084	24.909741	80.971473	63.880919	19.418408	24.641938	13.541624	15.012955	22.988521	19.512681	41.346478	2.436770	12.191422	53.648553	35.285905	37.982437	17.591354	10.878994	58.261548	39.693843	23.853039	55.865569	13.266797	18.803558	12.899463	26.499351	42.119484	27.677143	85.609618	20.020705	5.385715	5.963335	19.159852	59.294135	27.912265	15.813038	12.569311	8.349600	38.463434	32.624309	22.209510	15.897819	56.888207	75.803152	28.747734	58.527771	54.049730	16.567377	177.495453	39.560948	25.488531	85.513297	42.045877	19.547749	66.804734	59.438296	36.378871	67.908902	71.398232	45.176956
QSF_LOC100488659.66.66	292.678764	289.948744	252.802283	302.237287	219.847080	322.174612	151.481971	115.647573	258.098576	308.073530	360.257364	241.409144	434.602789	294.772240	303.727800	290.518845	218.982294	290.174534	262.557441	326.553503	356.852170	318.525406	268.191962	262.405368	344.613493	352.444257	270.437654	326.908445	214.476054	251.513619	216.175683	363.030949	298.111819	216.006706	153.132098	287.037623	181.752994	197.678524	142.209458	308.501553	402.352884	381.374999	199.456910	258.750294	329.459953	150.458970	290.288157	257.281613	284.810631	324.259952	375.846719	240.416079	188.935122	287.385745	180.520755	273.520085	108.610355	291.723854	318.982802	293.325037	280.572067	246.008571	167.854751	225.873836	177.920544	98.070337	292.309901	267.097165	264.904182	112.415430	222.957889	229.466917	282.039767	127.183040	394.547293	420.764251	129.263401	330.735191	365.648726	142.641111	350.090770	206.826935	173.504202	261.732532	202.267626	136.656538	138.116444	413.834451	377.598181	300.092182	388.836375	280.154853	264.288176	69.066760	191.655332	219.830481	255.855999	125.201599	125.624189	109.608942	288.394525	228.813702	271.709225	254.804287	191.485532	183.549729	230.955112	170.696484	84.847695	103.391103	219.476863	168.014299	195.458135	98.175878	262.628349	184.837029	88.636678	128.095029	197.630512	155.061682	136.728877	161.883918
QSF_LOC100488659.7.66	142.798071	105.641158	82.874595	189.295027	163.711803	124.499526	76.329915	74.879457	106.195612	183.621626	103.406528	187.193565	108.683021	72.283718	214.904207	110.768831	79.951425	66.315480	145.253043	167.691150	122.660275	178.285257	150.019574	140.743299	89.145718	173.693349	124.914133	78.451612	114.148368	122.755264	94.835415	128.969734	142.926911	81.749394	176.263365	147.691142	188.165440	67.505917	186.133890	133.187723	87.849969	186.995455	145.280796	82.183393	95.196425	64.248326	163.397705	152.781882	181.818597	89.258354	194.933610	115.147179	170.629147	118.405579	62.125312	137.227748	57.082515	104.243639	201.079911	108.473003	130.281116	105.821024	141.792217	65.457124	155.302857	82.121527	63.739961	134.480606	141.559232	41.657480	125.061545	191.618388	132.210201	65.521868	117.227057	132.218856	138.671204	82.078593	168.041647	40.145492	147.788578	41.550396	144.110393	166.087687	122.824660	51.232065	130.353385	110.387025	103.252909	87.243367	120.848518	161.980513	78.242324	44.440833	118.039750	77.938667	107.778888	64.757828	127.161411	118.303293	98.841536	103.280832	70.729877	105.047649	47.939499	44.059979	58.585844	97.326818	95.754301	48.841943	67.447641	32.553992	37.890272	66.132043	64.958179	96.936021	92.903868	104.176687	83.517214	54.181476	49.987451	87.242921
QSF_LOC100488659.8.66	22.944680	24.456614	30.630382	31.630223	39.912264	65.972959	26.864636	62.557174	76.830508	72.372153	17.457022	30.827240	24.396608	24.644292	89.975344	52.775467	27.972879	36.742010	87.278556	75.522110	75.498383	67.236914	35.265576	50.471347	23.059813	20.546000	89.022054	53.303725	61.745539	31.247120	42.916540	47.128935	36.438673	42.236233	52.034359	24.375114	89.378754	42.862273	32.597025	24.031987	45.107913	56.947158	71.996957	26.258350	83.225805	58.012471	82.089681	30.972785	48.058575	83.538050	93.440853	52.604519	9.218680	61.137223	61.713948	53.548579	79.018552	89.386274	40.352040	54.882543	63.789531	61.425171	21.080918	56.372262	47.834705	46.421389	75.410696	5.929833	54.308666	18.196902	24.024876	55.653297	30.524292	14.112954	31.392486	38.427069	75.028953	18.847074	29.019969	64.501972	28.422559	67.472075	71.177117	18.536406	41.095946	79.487021	47.761715	72.000261	61.019240	45.121468	116.256934	39.444045	42.642795	7.389770	33.612096	55.753406	36.512958	40.747100	39.953640	32.805478	23.592080	52.568106	77.479707	55.271094	44.321255	58.150373	37.710767	31.973562	30.327287	7.890743	59.119904	71.120040	48.949309	47.137070	61.741252	37.174803	48.002451	22.362318	22.491509	21.155420	55.029495	40.380636
QSF_LOC100488659.9.66	57.131551	41.270421	67.179016	60.622262	39.346324	46.804132	104.160573	51.133072	76.439431	24.630877	61.499131	95.280432	50.933373	24.173216	88.500435	44.519466	29.270951	33.435329	119.188809	63.809696	89.480964	29.120976	53.387038	38.516261	74.093831	50.116306	85.213037	83.927449	64.290537	71.621879	88.324910	51.880613	82.839840	55.609606	76.337204	66.917182	91.212269	99.882904	37.795194	42.378403	68.622249	125.374534	40.291143	56.918538	79.232051	77.419096	44.017197	50.605582	60.202854	79.341234	74.458910	28.145456	18.537601	52.074509	48.802491	63.629721	57.958849	77.674161	66.163721	17.167912	51.182815	90.836025	67.202801	36.299428	73.320334	19.807280	87.488481	39.188523	92.685929	39.606502	43.702178	87.796213	47.319871	23.316665	80.952085	92.877220	57.199294	56.170497	42.431329	47.554217	38.492473	44.130697	81.513992	39.695194	77.733676	38.774672	22.261765	99.817294	102.617384	40.856122	100.748832	80.865802	90.277173	1.017427	36.161111	36.777338	76.458481	34.164231	87.232534	67.783501	49.390782	64.506372	62.505939	87.252611	132.207013	55.696496	119.269076	120.288121	101.250217	17.855184	196.426165	43.441361	87.133952	64.513951	64.745287	112.936694	133.995236	127.192669	108.667877	40.409270	133.775864	74.101663
QSF_LOC100488955.1.1	8.174643	3.554259	7.001802	8.406517	11.788967	11.627622	5.787974	6.854700	6.950556	11.355193	11.561772	8.165281	4.678428	2.872100	23.784494	7.011435	9.833249	5.098313	6.085705	18.164668	2.420985	15.550996	7.017138	6.991322	5.733644	6.939607	13.650929	8.204646	8.947574	6.834623	12.731628	11.453051	10.788500	5.955156	18.537531	14.020911	7.127145	5.865846	1.777845	10.178189	5.901822	15.036602	7.308836	14.961443	11.363765	20.843302	12.927614	3.491588	2.480282	16.716194	8.329225	6.753841	7.661642	7.097721	5.776647	5.842676	11.813903	14.133612	15.347954	9.509371	8.268262	4.565240	13.101553	5.507521	18.695262	14.563344	3.508386	4.671838	9.395922	2.755513	7.037143	10.673078	6.063982	6.924202	10.711157	8.588616	12.506379	9.557602	12.411274	6.370801	10.713687	14.595715	10.470874	9.476382	7.036626	11.895181	2.802708	9.233272	7.038859	3.511805	12.798122	11.687634	8.147666	4.636997	3.536218	12.581059	10.544893	1.203095	11.672881	9.704412	4.651771	9.456397	12.740721	4.759466	70.240806	17.052857	19.057107	49.714071	29.128358	17.836740	72.180045	16.156389	43.380081	19.775078	22.235339	28.562211	27.313147	29.449408	49.185844	15.171576	31.255057	23.976469
QSF_LOC100489531.1.1	62.794996	47.879822	0.002898	45.108299	59.912558	45.861181	35.723124	22.505783	5.648999	41.625890	19.029502	37.607498	34.418110	47.484494	62.901768	27.640318	34.781909	49.705874	38.785777	37.475440	41.894911	50.678359	62.189351	64.209392	64.529994	87.373591	55.388225	19.640478	105.017637	10.464574	65.219573	90.099712	28.622590	40.370793	44.262059	9.366519	65.918627	32.843527	18.732965	27.855546	51.205244	34.131597	21.047365	23.370645	68.388684	24.835981	69.923026	26.785749	52.052282	25.684770	57.263822	27.522099	56.865149	34.368510	19.622725	58.482046	44.822236	36.781005	76.946191	51.372370	19.814074	73.983530	78.434723	43.770555	24.153078	32.543966	32.567116	33.566450	66.402095	16.603319	10.903805	46.614792	37.266436	9.677594	29.889336	5.778065	23.737202	48.215568	68.527367	36.211640	12.694218	51.929469	50.160259	62.844214	64.371172	37.785648	34.283915	50.317811	9.000426	44.084110	44.389076	55.881456	28.574283	6.943093	59.807350	45.191410	27.056062	25.819130	28.971115	57.847936	18.530717	12.353135	69.410185	6.877856	7.997112	35.720451	36.434569	27.699943	2.524376	21.273410	33.588282	12.671419	21.412429	30.141684	39.236966	12.161638	16.150012	9.813276	3.788762	41.026103	50.681072	73.557707
QSF_LOC100489748.1.1	0.000000	0.000000	0.000000	0.000000	0.000000	0.000000	0.000000	0.000000	0.000000	0.000000	0.000000	0.000000	0.000000	0.000000	0.000000	0.000000	0.000000	0.000000	0.000000	0.000000	0.000000	0.000000	0.000000	0.000000	0.000000	0.000000	0.000000	0.000000	0.000000	0.000000	0.000000	0.000000	0.000000	0.000000	0.000000	0.000000	0.000000	0.000000	0.000000	0.000000	0.000000	0.000000	0.000000	0.000000	0.000000	0.000000	0.000000	0.000000	0.000000	0.000000	0.000000	0.000000	0.000000	0.000000	0.000000	0.000000	0.000000	0.000000	0.000000	0.000000	0.000000	0.000000	0.000000	0.000000	0.000000	0.000000	0.000000	0.000000	0.000000	0.000000	0.000000	0.000000	0.000000	0.000000	0.000000	0.000000	0.000000	0.000000	0.000000	0.000000	0.000000	0.000000	0.000000	0.000000	0.000000	0.000000	0.000000	0.000000	0.000000	0.000000	2.716950	0.000000	0.000000	0.000000	0.000000	0.000000	0.000000	0.000000	0.000000	0.000000	0.000000	0.000000	0.000000	0.000000	0.000000	0.000000	0.000000	0.000000	0.000000	0.000000	0.000000	0.000000	0.000000	0.024652	0.000000	0.000000	0.000000	0.000000	0.000000	0.000000	0.000000	0.000000
QSF_LOC100489820.1.1	149.922917	113.704791	82.127196	185.939766	88.571421	159.716306	135.648023	34.183204	61.344837	65.073132	151.896988	84.836186	62.903268	113.393577	112.171443	120.512819	127.397709	57.230582	78.319095	158.997793	102.581490	173.628191	125.542133	143.856745	134.171728	25.454679	53.043071	144.679898	54.430896	116.010882	94.467056	157.548624	119.711820	80.467912	63.712758	89.527692	132.441761	89.256535	173.137015	114.225861	96.456808	99.160998	199.560717	158.037250	208.428552	45.803571	101.749906	124.995829	108.394058	279.426532	87.332196	45.150279	135.711500	102.158745	128.748849	115.905831	48.188283	114.376775	118.502911	89.042109	123.531686	124.912100	109.239286	197.200945	68.121280	58.286870	132.852262	165.763462	100.402202	60.056662	116.480854	129.512237	93.478353	21.380644	128.956782	144.976254	123.824531	119.992221	119.637036	97.659429	104.703993	158.848837	80.727136	123.260631	68.297945	64.172531	42.697704	302.577214	107.759336	129.410086	77.264649	102.538713	186.309525	30.285698	42.934463	118.672884	68.345072	136.841285	56.957006	94.749982	123.009088	51.486546	76.259749	75.032524	48.489774	39.562308	92.973920	30.887640	0.000000	19.667845	71.975441	19.617663	32.718964	23.073330	12.674100	14.342199	30.623325	2.275634	0.000000	100.224625	110.871824	110.424108
QSF_LOC100490020.1.1	62.789653	67.571430	49.909802	68.212880	107.865916	39.389180	39.571596	44.904034	35.755082	109.654330	106.501380	65.388533	38.220910	37.105266	114.226871	95.820120	86.501317	133.953184	42.474513	90.382089	91.433894	114.204155	84.281340	75.002111	72.066978	80.261272	81.928821	107.624771	60.532804	81.198473	115.596080	60.272515	41.734447	58.265859	105.536245	23.632559	92.303645	74.023731	117.870362	47.480589	33.395614	52.255184	56.739887	101.302575	81.122220	56.319968	51.635822	73.042861	69.070415	114.796460	83.376399	36.258315	40.126084	103.906102	104.357257	80.311360	46.126954	62.217196	57.544952	56.232547	68.704269	81.504763	41.537823	86.679992	72.613933	45.724466	60.679906	122.676971	121.034959	33.243004	103.420682	76.471977	43.675993	26.668079	99.624637	127.399359	44.675331	63.799843	73.347593	37.237730	96.310616	47.386309	106.798685	65.103430	77.854562	57.747490	20.133566	61.004558	36.576306	73.742301	66.579417	85.986846	30.310210	14.070937	104.776826	133.994708	35.539410	42.989022	63.567960	57.797193	64.400921	82.184404	94.553954	37.621571	112.597111	112.741523	69.593495	89.529794	114.604839	48.510608	128.610812	81.206704	83.508339	52.189781	141.772424	133.255030	96.766431	97.379475	68.979058	136.954083	70.823471	123.155961
QSF_LOC100490291.1.1	0.000000	0.000000	0.000000	0.000000	0.000000	0.000000	0.000000	0.000000	0.000000	0.000000	0.000000	0.000000	0.000000	0.000000	0.000000	1.332977	0.000000	0.000000	0.000000	0.000000	1.312946	0.000000	0.000000	0.000000	0.000000	0.000000	0.000000	0.000000	0.000000	0.000000	0.000000	0.000000	0.000000	0.000000	0.000000	1.330018	0.000000	0.000000	0.000000	0.000000	0.000000	0.000000	0.000000	0.000000	0.000000	0.000000	0.000000	0.000000	0.000000	0.000000	0.000000	0.000000	0.000000	0.000000	0.000000	0.000000	0.000000	0.000000	0.000000	0.000000	0.000000	0.000000	0.000000	0.000000	1.333441	0.000000	0.000000	0.000000	0.000000	0.000000	0.000000	0.000000	0.000000	0.000000	0.000000	0.000000	0.000000	0.000000	0.000000	0.000000	0.000000	0.000000	1.293766	0.000000	0.000000	0.000000	0.000000	0.000000	0.000000	0.000000	0.000000	0.000000	0.000000	0.000000	0.000000	0.000000	0.000000	0.000000	0.000000	0.000000	0.000000	0.000000	0.000000	0.000000	0.000000	0.000000	0.000000	0.000000	0.000000	0.000000	0.000000	0.000000	0.000000	0.000000	0.000000	0.000000	0.000000	0.000000	0.000000	0.000000	0.000000	0.000000
QSF_LOC100490320.1.1	7424.300183	10322.692636	7762.846531	9887.571718	9286.760267	10358.700197	6133.283682	2962.264562	11855.811106	7409.294146	9218.546178	6764.509769	7075.550443	2070.065503	8684.770061	7116.212407	1167.232883	6884.047585	6310.374776	10576.773780	11876.974172	16782.967064	9858.167001	10743.652508	9193.249174	12551.368790	8799.228366	12913.623670	9265.561771	6603.473098	9109.892873	9299.416877	11479.857451	8767.269236	5377.094931	5078.746778	9044.128345	6774.087262	8310.593457	5971.453893	8639.731602	11822.182779	6349.862266	8513.609299	8456.132139	5010.506224	14214.743995	6338.155812	8957.560944	5521.633172	12255.983346	2019.856233	4681.212385	8434.446422	6766.916698	9774.385321	8091.898848	9754.598439	7790.695178	8536.103908	10588.965505	6262.480378	11244.974850	4065.010455	4486.727762	3736.268582	8375.530420	6797.321393	11225.608761	713.564347	8413.777156	7190.288155	6677.598556	1184.378607	10662.620208	9523.931863	7688.254985	7977.282646	5551.654535	1631.985500	10514.581143	9449.453028	6469.327788	10645.731885	4455.734727	1802.230403	1783.793958	5709.811897	10079.559592	10139.252852	5408.933159	11701.771932	7273.701527	967.182229	8574.552110	6518.701291	10129.429394	8935.426296	8286.003899	9551.377753	10891.655588	8510.535724	10353.799831	6675.685150	3679.070845	3976.682743	3691.641596	2333.036225	1374.453450	1701.531400	4705.940208	2632.760477	2751.834378	893.169184	1759.143240	1775.964780	1220.683759	1582.197213	2237.358936	1335.634689	1295.603726	1660.603365
QSF_LOC100490587.1.1	50.575395	14.563907	21.749652	31.035935	28.812732	30.642279	20.936105	19.068073	28.263735	7.052369	27.449217	9.501018	54.420209	25.494291	7.209093	17.582970	13.337965	32.215159	8.408657	9.799350	15.081482	14.518324	43.470104	51.679722	23.010388	27.340182	6.931676	36.998361	16.832802	30.370444	47.843216	15.791694	18.195160	14.294822	32.931787	42.556455	19.758528	50.111594	24.600096	52.276379	33.653203	20.230912	18.872092	58.789838	27.366157	22.221400	45.393620	46.165843	16.833401	40.303486	7.029037	1.502817	13.659357	13.737058	9.531859	24.642032	26.697705	33.004236	12.851327	13.688356	30.691306	50.147032	15.468021	14.053533	69.039079	14.650554	60.120625	54.327058	9.918099	8.921305	13.891683	22.333945	10.633324	3.153296	5.669961	12.018443	31.691467	15.541786	19.548763	5.454833	25.024959	21.913886	15.187185	11.229560	26.750981	6.942216	6.991143	39.215757	15.922081	11.610413	9.744445	26.769857	26.984037	6.283684	99.294877	8.263178	4.007990	22.311424	48.726040	59.377293	12.800768	19.230624	17.314544	12.167542	81.358613	69.401903	37.314603	104.885867	88.811759	35.930635	100.856843	54.228413	76.016900	84.919132	36.588238	55.857442	55.783151	93.028943	60.432808	42.556916	65.525533	45.449169
QSF_LOC100490699.1.2	0.000000	0.000000	0.002303	5.636040	2.406208	0.000000	0.000000	0.000000	5.839315	1.122766	0.000000	1.972594	0.000000	0.000000	0.000000	13.691152	0.000000	0.000000	1.139446	0.000000	1.152157	1.170698	0.000000	0.000000	0.000000	0.000000	2.976474	1.186982	11.332404	0.000000	0.000000	0.000000	9.681936	0.342458	2.357026	1.204020	2.532374	0.000000	1.162182	0.000000	0.000000	1.161316	1.221531	0.000000	0.000000	0.000000	0.000000	0.000000	0.000000	0.000000	0.000000	0.000000	1.055091	0.000000	4.428151	1.197924	8.810921	0.000000	1.162501	14.158793	0.000000	0.000000	0.000000	0.000000	22.965420	0.000000	0.000000	0.000000	0.000000	0.000000	2.496778	0.000000	0.000000	0.000000	6.991823	0.000000	0.000000	1.172172	1.151054	0.000000	0.000000	0.000000	1.180632	0.000000	0.000000	0.000000	0.000000	0.004844	2.337296	0.000000	2.656163	0.000000	0.000000	0.000000	13.561080	0.000000	0.000059	0.000000	0.000000	0.000000	0.000000	7.621945	0.000000	2.309755	9.337006	8.660593	37.869035	37.369809	1.897122	11.934068	3.781940	5.021699	15.346290	4.934347	1.307494	3.752056	0.000008	30.454438	11.339103	3.722932	7.501853	1.245599
QSF_LOC100490699.2.2	80.253260	28.328438	107.701576	108.267601	91.211952	38.051757	179.048479	40.845784	87.085895	35.617763	28.747168	99.686371	47.368856	12.956408	131.231309	120.251510	44.202331	18.129584	77.564435	87.076888	30.748785	102.926182	100.131504	55.432153	33.324859	51.522228	27.554851	57.765958	118.835491	101.511877	39.546235	56.136477	45.160389	65.804937	81.003379	42.082121	42.692807	55.496515	50.058984	75.081292	65.067503	122.546668	43.621057	46.727868	43.582283	98.511074	62.157774	112.644260	87.640722	53.577800	80.487310	44.702744	31.360884	82.257581	33.226438	90.072955	157.658687	142.711894	136.440627	43.160807	27.776408	41.786134	61.225195	36.245190	44.094776	87.697985	58.017399	80.649221	32.119419	8.490527	39.752510	77.121644	70.823840	31.274726	74.601088	36.364103	31.996198	43.441977	120.830954	21.718962	45.298513	59.435714	52.691595	72.116802	29.407812	9.051373	24.464866	49.690793	46.732001	53.846263	72.629401	49.259657	41.868995	12.463442	33.687300	53.367028	52.595807	32.399013	82.866648	31.142400	48.059399	73.336714	83.061368	68.984925	39.152126	63.222913	80.303424	64.434047	38.787897	56.995606	55.715361	111.194951	89.397788	41.790879	44.419404	56.171102	28.315300	31.869560	44.930910	60.992200	68.070247	64.040889
QSF_LOC100490954.1.1	1.006795	0.000000	0.000000	3.022658	9.433781	4.197883	0.001686	0.000000	4.408482	0.000000	0.000000	0.000002	0.000000	0.000000	0.000001	0.009476	0.000000	0.000000	0.000000	0.000000	0.000000	0.900064	0.000180	0.000000	1.775997	0.000000	0.000000	1.629885	0.000000	3.067813	2.734220	0.000000	0.000000	0.000000	0.000000	0.000000	0.000000	15.556899	0.000000	0.001386	0.000000	7.940457	157.209908	0.000000	0.000000	0.000000	7.935706	0.000000	1.757327	0.000000	0.000000	0.000000	0.000000	0.000000	0.000000	4.363477	0.000000	0.018425	0.000000	7.091318	0.242984	0.003092	0.000000	0.000000	0.000000	0.000000	0.000000	0.000000	1.849706	0.000000	1.858863	0.000000	0.000000	1.788899	0.052188	0.000209	0.122113	0.000000	0.000000	0.048602	2.929521	0.000000	8.352359	0.858205	0.000000	0.000000	0.000000	0.000000	0.000004	0.000002	0.180898	3.559914	0.000000	0.000000	0.000000	1.916501	3.160529	0.000000	0.000000	0.000000	4.380673	0.000000	2.897220	0.000629	10.519026	0.000000	0.000000	0.000000	0.000000	0.000000	0.000000	0.000000	0.000000	0.000000	0.000000	0.000000	0.000000	0.000000	0.000000	0.000000	0.000000	0.000000
QSF_LOC100490968.1.4	0.788406	0.000000	11.431997	16.507303	22.545830	0.057088	1.324207	0.000000	0.067772	0.000006	0.016961	18.120715	5.331666	5.327231	11.808741	19.270975	20.447341	4.758903	11.100524	17.452098	0.000704	0.000000	1.166114	0.765390	1.746356	0.012964	3.385552	0.083798	0.446802	0.000001	0.000000	3.389746	16.175954	18.674799	0.000004	5.872777	0.046398	27.817289	0.000009	43.081936	0.000000	16.476084	0.166920	27.540086	2.167878	0.000006	14.933648	18.017132	12.324361	12.580657	0.081751	0.000000	0.000000	0.000017	0.396744	11.962103	0.294618	5.609940	12.597047	53.489910	0.000000	0.002920	12.105666	65.583677	19.387842	11.131027	0.009185	0.000000	0.703879	7.238531	0.000001	0.000001	0.001061	0.000000	0.067123	16.702321	1.825257	7.585683	0.006740	0.006377	2.614197	0.000000	25.272711	48.389751	0.028519	0.001785	2.359920	9.407869	11.136617	0.000128	0.000000	0.000000	3.016582	0.004533	0.291345	0.000309	8.986063	1.416543	1.816254	8.359040	12.237991	19.768681	0.900258	0.000000	140.438686	72.315726	71.333478	68.449104	138.494687	60.865469	172.781894	99.693866	48.640365	80.372783	57.466592	230.020981	138.550487	226.317497	82.457692	80.101014	171.394182	93.060401
QSF_LOC100490968.2.4	70.284701	112.664272	65.077818	27.194859	128.137610	23.364680	81.775950	46.608473	42.654762	92.451152	98.866820	45.084118	43.903981	29.496162	90.750730	77.400158	56.550364	97.554741	136.566919	73.120834	33.506998	73.779375	37.844091	9.525911	91.716864	87.240480	67.548457	15.377132	85.747543	30.977280	33.345892	27.571499	98.345895	35.822398	127.382257	28.175488	67.574897	67.494569	111.577016	70.182487	90.315319	103.251114	45.262153	89.157527	117.960888	94.958154	10.183889	140.375636	60.067980	84.271168	39.762618	12.272079	52.193129	55.589796	58.930603	105.612549	56.454791	87.379631	122.985839	176.196939	44.296564	115.977545	39.226562	47.919420	99.307498	73.092875	98.315549	63.721586	53.876707	27.612534	30.998083	86.651540	48.483195	3.921291	47.248256	33.270106	82.368926	40.035973	46.661402	19.207811	61.044105	124.976599	50.571234	84.171734	48.100582	37.504124	35.756021	108.922499	69.028213	68.728212	103.960756	54.125890	57.547785	33.439772	19.407546	30.666908	16.408439	37.532455	36.803598	118.127093	75.299421	129.084014	98.007543	34.652757	86.558112	37.782053	141.125584	16.285428	75.657552	47.196921	100.970331	81.771732	55.746943	95.150667	242.997607	132.529280	136.389944	85.594918	167.004684	190.129051	199.699378	161.616170
QSF_LOC100490968.3.4	8.021757	10.510848	54.630123	20.380704	23.598203	12.509720	10.794465	19.314806	71.072007	14.154977	47.398712	14.595228	15.125865	9.396756	35.505161	9.117641	18.093687	13.320888	40.980138	43.986280	32.439607	20.661924	25.163514	37.210938	19.530470	11.607064	17.967719	22.545474	24.869223	22.475175	35.556918	9.484790	13.867686	17.934184	33.998190	47.705290	34.871578	56.530511	0.941608	9.206486	52.693256	53.994578	40.918441	41.910791	5.546666	24.167610	4.064485	62.867424	13.852582	66.900462	10.219106	23.800264	41.105148	23.167609	7.929460	39.145017	82.073603	39.809965	49.588485	43.829795	11.356371	13.255469	39.924843	18.122015	53.412692	54.573313	15.884875	15.502441	60.664421	12.777959	29.425813	35.607748	21.789587	5.826394	43.133362	13.200888	45.809053	58.724678	23.746055	10.675216	8.947968	5.479335	10.310986	19.965067	49.658304	8.443900	0.797304	59.691684	27.614879	22.625248	65.476218	19.835455	0.481424	10.720926	16.315763	46.553013	18.278411	9.628322	19.257855	49.095547	46.554750	2.984335	24.782994	29.693703	0.000000	37.445672	0.000000	0.000078	3.379543	0.000000	25.652334	0.000000	0.000000	0.000000	23.188860	0.000001	68.982331	0.000890	37.791079	22.267859	39.418629	7.364560
QSF_LOC100490968.4.4	106.350103	39.935344	112.356032	42.846571	126.290210	95.528747	91.360145	30.980601	81.828701	57.195918	63.544252	110.538662	70.523648	32.428557	41.959223	43.212480	38.529593	104.209086	70.962150	101.373507	43.160135	64.851758	74.345350	73.876412	107.270107	95.708570	103.583746	75.237805	117.331400	63.428486	92.436836	93.038371	95.135405	63.311778	82.742875	99.851999	46.584199	71.207591	55.694842	41.335950	51.155550	54.494120	109.376589	52.791322	59.216131	85.340602	102.531995	118.653563	77.348443	100.411532	47.238530	8.288871	48.351658	38.613928	57.594277	73.486362	147.784307	140.614037	110.239676	188.650295	101.331845	71.651639	38.939059	74.017739	151.521276	142.366294	54.698507	29.467867	62.003991	20.395498	40.156002	59.370797	50.255016	30.094276	81.080060	60.848039	65.435939	78.964814	58.384453	30.102151	70.332442	111.975783	118.229982	115.330680	91.812366	58.303100	11.898454	198.506497	98.432483	67.923774	145.566162	71.857821	18.604435	24.218975	35.756271	86.998080	94.845807	65.874079	62.857958	25.695589	63.492984	53.054116	95.700140	89.027814	71.040084	238.589950	172.701028	120.869898	120.082088	94.797616	136.961356	128.907059	279.866259	250.497881	151.931580	135.155314	195.339173	223.973461	290.901194	133.152921	159.629295	197.254969
QSF_LOC100491021.1.1	39.435889	17.652624	22.768011	27.860319	4.595049	3.230231	53.332770	17.917457	25.631246	5.100133	3.785180	15.986770	20.485922	3.519207	28.779707	26.537237	23.274162	23.387283	27.494571	53.092685	1.188552	25.418744	6.526377	32.652900	21.066313	46.630597	45.759925	9.055571	41.905206	4.898232	14.717809	2.363481	7.317325	12.216566	8.999660	29.474531	52.613808	6.928641	62.000620	16.843409	28.572948	38.433332	31.544524	36.077952	3.027439	35.665867	48.520587	20.586001	30.795839	9.623856	30.189358	2.966086	7.331242	13.237970	15.030497	33.490277	63.788503	27.403768	41.612275	27.060875	35.007031	8.717744	28.177767	8.077083	76.155253	15.050291	3.032329	35.528735	15.561015	10.560950	12.552501	30.810106	17.797494	2.418222	4.390253	46.553137	32.445050	40.427636	31.897767	20.389953	20.021078	63.762554	47.308193	32.124334	13.719878	1.230184	8.200771	38.306742	22.624713	20.612015	14.883666	8.182118	12.120743	5.233327	19.850317	46.642406	20.539588	12.783290	41.210607	35.448934	39.748946	46.601817	1.690410	15.093185	165.086708	29.278427	338.908930	21.459025	33.691410	43.343896	134.496809	32.071789	242.438870	254.331189	97.508943	120.306834	79.555160	198.540364	154.916073	175.924741	292.386915	263.138334
QSF_LOC100491113.1.1	0.000000	0.000000	0.000000	0.000000	4.604525	1.619951	3.263570	0.879150	0.000000	0.866859	1.656280	0.000000	0.813315	2.518929	0.000000	7.022535	0.000000	0.885683	0.000000	2.643134	2.699511	1.729048	0.820349	0.000000	0.000000	0.000000	0.000000	0.000000	0.850102	5.666145	0.000000	0.842854	0.000000	0.000000	0.000000	0.000000	0.000000	0.000000	0.865107	0.000000	0.000000	0.000000	0.840095	1.715439	0.000000	0.000000	0.000000	0.000000	0.000000	0.000000	0.000000	7.464832	0.000000	4.711897	1.743536	0.000000	0.000000	0.000000	4.210044	0.885699	0.867983	9.431223	0.000000	0.945044	4.039973	0.000000	0.032856	0.000000	0.000000	0.000000	0.000000	0.000000	1.788407	9.801216	1.209973	0.000000	1.712638	0.000000	3.356910	0.000000	1.788073	0.000000	0.000000	0.000000	1.768933	0.946611	7.030681	3.990949	2.040333	0.000000	0.000000	0.834497	0.000000	0.833840	0.834062	0.000000	0.865449	0.000000	0.000000	0.000000	0.832190	0.000000	0.000000	0.000000	0.000000	3.225171	0.668098	0.000000	1.385166	0.000000	0.000000	0.696015	0.657791	0.000000	4.085665	0.000000	0.000000	0.896053	0.000000	0.674315	0.000000	0.000000
QSF_LOC100491224.1.21	34.767866	77.897833	101.127266	89.489560	60.606585	95.173375	95.499940	63.317105	145.195943	87.160190	79.237999	167.493541	93.491247	60.628694	145.262516	167.113274	94.259454	133.141565	116.915334	92.252921	141.596001	149.767867	64.781381	46.772971	55.431759	95.674290	100.392372	110.743355	111.137532	106.780142	39.918031	103.566520	106.686538	123.689543	162.319043	51.061138	99.285353	69.771681	74.571460	47.583007	73.546718	107.068495	95.465963	130.757803	77.066467	94.412030	65.048912	155.502470	67.462456	87.666460	104.073965	91.662042	77.556350	147.598117	89.178650	136.172797	142.088069	156.296978	122.539558	165.814811	96.498860	55.759066	108.846054	69.804846	139.253038	126.580916	60.693442	21.562503	91.430395	51.064637	116.053910	125.494585	104.350113	35.965437	226.662892	116.866604	92.739973	125.455132	44.408070	81.064776	114.994481	67.695119	170.385846	94.200403	86.340890	61.611340	111.877814	81.951664	91.296245	52.454239	106.612463	79.680162	92.322070	16.459211	86.408574	70.507437	152.455884	41.344636	102.468981	56.917609	61.483722	115.160262	159.493287	127.973743	227.739439	361.014192	369.470462	278.562984	271.358341	218.311162	415.698144	260.005246	252.874132	229.290449	258.174154	480.919858	309.716800	628.586978	376.453489	509.755212	389.904370	407.508270
QSF_LOC100491224.10.21	10.786877	13.871095	2.446970	2.560734	2.652213	15.373737	8.738437	20.603028	30.650860	13.501696	13.450158	15.758371	6.435405	14.426870	5.036695	11.924409	6.006477	2.410424	6.122204	6.093602	8.992322	5.014553	9.529597	4.952140	4.855276	5.055779	3.741327	14.038952	1.252868	6.166558	2.528923	10.847928	6.264126	27.383661	33.461123	8.210617	32.706025	7.555308	6.255978	10.827479	13.733608	13.644694	4.829226	15.144888	22.075084	20.417659	0.000000	3.717769	14.274928	38.975741	12.192986	9.868725	5.835956	0.000000	4.904279	3.803073	8.446097	1.242902	33.578421	6.974103	6.779336	3.725268	3.022406	2.483403	19.444891	8.099533	3.744209	4.452328	8.188934	14.516596	1.434513	22.050231	12.895889	2.185277	2.474575	15.402805	13.194209	2.532145	1.642827	15.571060	26.623896	9.743334	6.206579	20.795648	13.113355	0.042409	15.734699	19.570093	22.118658	14.367880	4.944593	4.978886	2.514363	3.968847	2.492149	22.229120	9.118648	2.465016	1.261924	14.457482	5.052064	2.474630	4.538608	6.382969	4.835522	1.232104	4.896204	25.611161	8.499519	3.620623	27.347244	17.211143	9.205843	1.193992	16.440376	4.851494	4.781221	9.007886	10.283623	7.287529	4.249506	21.536742
QSF_LOC100491224.11.21	19.607351	24.981374	19.690472	7.380968	20.923678	29.649152	11.670165	11.753983	9.365027	11.163645	22.070309	12.055362	2.892685	20.813362	0.000000	22.035461	8.773536	5.483541	4.042304	52.597237	16.122247	34.962524	17.003983	14.733756	7.146030	11.099785	33.929569	31.710280	15.210799	26.514243	29.213497	34.265826	4.120674	37.013957	17.602267	25.023151	42.972532	54.823848	20.982353	8.357749	1.452950	7.167947	0.000000	12.490234	9.888119	6.814804	16.297540	12.390097	30.247437	62.263232	17.127915	15.756247	2.716107	17.830203	35.522078	8.666878	17.245962	17.679461	4.175417	14.364970	15.055850	10.985037	13.851897	45.313001	15.841182	7.938899	63.967163	10.432755	7.887604	1.294266	15.911983	8.095676	25.658084	6.644631	8.325736	7.794813	89.464502	11.127987	13.815482	8.815170	34.451163	18.393297	12.058388	10.986285	18.000483	17.331888	1.401754	14.742348	12.304636	9.991110	16.553684	25.356191	25.077183	2.671373	20.269968	4.119499	12.307225	7.028260	17.199916	93.560280	10.975609	9.318000	11.937032	50.832761	9.676435	12.109226	3.415226	4.901204	0.000000	0.000000	6.379763	11.479525	27.585470	0.000000	5.325949	12.075106	11.680573	4.905541	5.030922	1.561163	1.655038	6.730761
QSF_LOC100491224.12.21	226.960303	173.091640	209.169648	238.362610	237.462024	161.119138	233.147263	179.137197	200.172092	178.021634	183.672439	249.274511	101.400464	169.717801	208.739298	215.805093	191.895393	190.613040	173.437520	159.821666	231.716974	309.498541	196.886700	204.627090	162.307323	176.532864	269.366491	180.358312	241.608934	203.290539	184.159369	227.815426	80.580232	166.143405	297.326315	230.522137	142.202832	198.948210	185.966360	162.511008	217.848581	251.571414	156.316815	211.449595	198.181988	237.114377	245.540233	335.417291	293.436246	175.566693	234.846284	194.589057	141.286957	181.116397	245.425778	231.557030	218.274042	255.593950	224.381168	196.028888	145.877706	186.811475	207.927131	186.707547	274.227059	109.888492	175.623464	177.677128	206.929891	136.924535	193.021030	298.211957	220.646424	154.797259	323.430874	177.442381	216.674756	127.367769	155.166158	112.089396	216.997973	180.055209	239.388334	184.112498	268.555228	161.066980	114.509654	289.468295	240.228949	129.406079	244.296054	188.213298	114.459819	128.599190	255.920760	172.983274	260.996760	206.685827	193.207469	149.234836	131.111138	197.175453	281.000570	185.446737	1175.508485	1059.816017	1079.570034	1066.935804	1470.993879	524.430479	2104.337044	961.438153	1513.740727	910.454422	744.852116	845.940175	1168.056475	1247.707794	1396.502557	805.432559	976.896766	862.296819
QSF_LOC100491224.13.21	294.761947	276.569389	501.481110	304.104414	286.341276	256.395014	459.187820	211.328356	381.126264	448.884530	231.430424	331.129763	262.273000	163.810108	449.924863	397.286154	195.692425	372.994254	476.139144	400.162192	436.743753	606.519050	431.707385	240.388176	302.210577	303.750601	399.445142	286.515436	412.942785	272.263234	252.390474	419.357317	345.427168	280.519655	403.641044	195.960986	220.575381	206.852011	311.089513	271.583835	277.179026	268.263912	257.103243	223.309004	355.193335	350.225234	301.476393	442.595715	360.685026	292.101802	364.380092	168.005356	292.364427	480.485500	364.105008	296.688174	373.989779	449.660184	500.777580	279.354029	291.236144	281.816415	424.571205	270.459583	316.857274	163.537822	407.794041	168.400969	387.170280	267.224300	304.355039	375.152906	260.101638	154.825342	339.294843	388.193743	232.809580	303.909861	171.613449	319.942325	353.128117	257.231825	419.368119	266.672586	398.143347	201.142847	192.514857	345.441408	315.291233	222.521417	264.493828	224.425710	211.341235	84.062206	243.280420	178.833881	347.048064	276.521493	272.905468	295.262119	324.741935	438.618652	336.819217	332.968308	462.040562	424.940743	380.773601	470.526804	371.223425	256.833904	856.609421	435.473154	415.020725	236.970228	343.931981	330.674879	332.860136	449.057177	243.258999	268.109921	261.991369	422.317708
QSF_LOC100491224.14.21	37.765331	43.594746	53.152561	24.101457	29.130151	48.299498	71.429287	18.956116	71.900434	17.317624	56.079004	37.678328	49.756402	86.755981	45.640359	68.883421	32.744102	86.907570	43.688514	46.240965	136.917044	47.799470	38.441904	20.072096	69.988877	64.351023	17.435249	23.349083	57.380895	37.553253	28.261209	53.502126	75.003661	16.107878	93.344564	6.701936	46.967217	29.067861	31.265227	55.302906	32.434656	59.477527	28.866011	65.789004	65.274046	51.969721	73.642357	93.625030	65.217493	47.510097	75.501976	89.129062	39.412297	46.418591	52.399896	51.451318	60.569171	124.040360	97.161327	55.334136	33.075990	83.459886	77.786056	47.423812	57.019208	37.623473	61.035746	17.484711	81.432819	9.354528	61.207143	57.906180	54.381402	38.835804	82.425933	72.001457	45.105383	38.349887	57.957151	81.008166	59.613506	26.276633	64.244509	56.225257	60.228193	43.841897	35.810119	34.901701	41.020059	19.143662	71.881863	28.618491	36.958567	27.287254	40.042858	54.761677	43.433237	76.995114	82.836003	85.936011	62.377755	59.321599	77.364410	41.374997	122.371501	112.277800	95.203664	89.862363	139.636897	104.153978	179.908600	125.822867	160.884055	116.062564	105.546572	211.828965	167.259848	264.130451	140.668403	192.663790	208.554259	184.749401
QSF_LOC100491224.15.21	63.031814	25.589651	27.997272	27.979239	31.662098	55.621772	56.700721	36.798615	85.308091	34.440844	37.055957	27.516980	16.042166	38.034988	33.068646	74.177044	20.304530	31.245974	68.858691	45.109960	60.625357	55.228328	35.304641	31.556613	9.084150	78.624627	28.145936	52.695872	30.898837	49.816513	37.451356	21.862179	24.450222	55.228959	46.204535	76.011472	39.772781	22.870197	43.219109	37.563637	35.700911	61.918429	30.970948	77.574658	16.635113	49.542929	7.957384	43.681270	86.103714	37.850086	62.046405	60.045154	31.005629	24.108914	14.810335	100.036337	22.310782	58.060083	38.883025	59.686996	38.159040	40.153749	36.235016	14.154510	33.698917	22.771264	22.549086	60.337212	10.636964	17.927609	57.029418	27.517839	19.658117	11.848070	67.768377	46.258168	27.247108	34.987322	18.671510	21.853245	43.299340	32.474550	44.418408	51.680475	14.463461	16.764550	17.805590	39.375219	28.014509	17.498262	17.328756	26.535744	31.309302	30.389758	67.317321	19.785335	41.850269	14.559955	27.331700	40.228595	55.750332	46.835926	59.448522	19.477018	94.511372	36.967732	68.061247	40.040251	92.688404	41.867936	36.247854	84.300798	51.775819	22.615882	5.235527	28.620889	68.367995	85.386795	27.491216	11.832376	31.070408	3.796341
QSF_LOC100491224.16.21	135.628320	124.994442	99.766156	245.511086	155.254223	172.265559	115.948148	93.922028	83.909915	125.348324	51.184578	89.032867	86.580616	20.365620	244.745771	154.668121	59.415391	85.631714	142.217706	134.490815	197.071121	159.651390	101.892552	90.834486	69.900230	141.820342	171.436518	60.621213	176.548671	141.364832	95.246383	142.798796	30.906280	88.651695	71.181455	91.271652	66.397492	68.287045	89.776357	124.038590	109.562438	98.009154	49.530358	140.930315	86.566869	83.683893	108.398605	143.008989	252.012821	172.417832	169.233253	33.666658	73.434685	193.250106	156.097996	112.684161	129.045415	146.902418	104.560692	97.153314	91.799105	86.698208	137.904578	130.888971	140.855430	115.201369	110.329374	73.497938	120.891622	41.347303	71.263745	201.966944	147.232586	36.113951	177.423330	125.431925	118.389172	123.775509	113.667193	57.884733	141.837432	81.815484	115.981464	65.973531	139.902310	13.765283	78.381581	124.534238	81.707456	83.091327	128.851000	68.243387	88.446926	27.118090	102.321823	97.605898	87.326010	78.784121	60.520950	100.089341	90.498994	96.541048	155.401922	112.155408	19.650303	32.351404	20.053885	60.292670	17.903649	14.544056	66.205094	17.507410	57.417835	8.482768	41.553739	29.934847	15.828455	29.299401	28.694481	26.868685	53.284556	17.460354
QSF_LOC100491224.17.21	11.247656	10.509463	26.864434	7.788971	31.681214	19.606737	53.962197	9.766054	32.708493	30.472573	10.854636	37.670875	16.289316	13.598467	47.240424	51.807374	17.419666	33.223771	32.601356	40.659944	38.684962	25.576151	29.733545	20.524645	24.900831	21.153537	20.520283	17.753955	76.448274	27.015937	29.647699	36.323894	21.974206	26.672415	34.093254	1.203314	19.972347	4.199367	17.139533	10.569447	32.776171	3.434241	6.237332	14.701469	15.025310	21.963790	23.346373	16.779444	14.310668	10.075694	13.868516	3.823399	32.025658	23.424717	15.634860	17.319492	3.437058	32.084544	19.206115	34.102316	16.653975	29.335816	17.028787	18.834250	14.488084	45.323575	6.657897	2.928513	50.647104	11.379520	5.695907	33.319340	18.413568	4.433981	30.436646	14.981664	0.466234	26.151926	3.125698	2.005644	24.895101	18.453462	49.511897	36.147137	49.122147	7.404036	7.361449	8.323077	12.173844	6.642334	9.434176	33.384485	27.031475	3.002312	59.562985	52.502364	19.367243	9.340576	25.762163	0.000001	6.300312	17.951963	23.743183	47.278105	28.083581	9.361679	1.258774	2.694868	1.220866	2.440841	18.398985	5.606393	5.571375	17.623258	3.389206	1.231596	13.367435	11.896194	13.016426	6.020102	12.078916	1.629196
QSF_LOC100491224.18.21	108.847582	115.502385	179.710742	185.027964	195.769217	223.056108	141.897437	94.383235	255.223158	126.835061	134.724517	173.100290	125.201244	53.270126	121.618755	226.139917	104.984283	176.749328	174.212682	174.323042	206.901018	202.900165	102.701130	100.906361	188.682109	172.059005	217.741901	137.939455	180.631060	121.323403	171.318263	155.237388	147.985086	166.439055	200.799598	156.797037	106.373733	92.969755	158.781165	148.422731	86.009824	162.870782	151.579576	203.786336	164.765257	139.376842	158.511336	91.005352	164.766844	214.181547	251.062240	111.273068	112.142659	178.710620	176.735409	197.814841	213.288747	197.937251	222.649005	173.885179	137.427340	203.715932	174.962596	170.416153	167.277194	210.890728	72.597787	67.394070	205.951847	50.956111	176.239292	228.118454	154.754288	117.411658	187.856055	165.174597	113.280231	75.424664	192.412485	60.816455	130.999860	161.690647	174.732724	144.617872	129.044914	72.669417	70.637543	200.588332	185.314930	137.181445	173.626905	117.259697	120.165996	56.095466	179.928942	136.249598	162.968113	117.928273	132.468386	182.336891	127.891859	116.966391	241.394271	187.007029	1106.161267	896.289007	950.688846	1112.869359	1104.199911	684.528970	1712.629449	820.325409	1064.775098	725.206167	906.904409	691.169287	807.686291	1031.420393	991.110010	915.898850	772.836579	903.266883
QSF_LOC100491224.19.21	30.232323	14.100563	84.620076	4.133004	16.143021	5.310184	11.409967	6.382825	7.650578	9.253182	2.695081	18.564193	21.468130	1.886753	67.616348	22.189939	48.810452	24.065211	42.128482	62.967997	7.874274	29.532539	4.017169	3.894752	5.179076	15.311619	32.402498	7.562583	84.584896	7.124365	20.301340	5.374653	6.617697	5.290780	13.189997	5.313418	4.878066	8.147343	5.361134	41.191353	13.439363	22.636895	28.255198	18.117222	2.610286	3.931271	10.433713	73.468653	17.766062	10.645128	1.323643	7.012380	26.073820	72.235452	60.490210	11.780110	25.191697	60.003985	68.623747	38.795452	7.005407	7.807045	8.659292	16.641822	32.177595	30.331593	11.694736	14.617752	3.921128	2.847729	59.991532	60.955483	9.602922	1.501736	13.494144	21.871120	2.616203	3.978514	12.349987	5.501822	39.576635	4.696333	55.528280	12.964595	58.735013	12.953518	8.271477	3.167540	5.836371	6.638408	30.566414	6.249739	18.653504	18.803336	2.842822	105.567355	8.051947	3.914278	23.826156	4.182603	5.211394	79.389494	35.030745	17.300167	70.522566	50.358800	47.315142	106.767693	49.468819	83.343123	117.083970	159.996223	95.722041	24.789511	80.147202	50.656823	8.532065	61.778568	101.576633	15.058779	20.591287	57.732633
QSF_LOC100491224.2.21	7.652294	40.468217	12.026620	22.729842	19.910606	19.231059	48.833387	3.684907	25.921594	15.757731	31.273615	87.035844	24.259164	8.099280	40.023828	27.555815	16.757758	17.859559	21.340890	30.516529	22.988834	40.624798	43.127555	16.680689	54.035027	23.185370	42.661017	30.070471	30.768434	18.753711	46.906170	42.176845	1.434281	25.333546	39.245694	24.313677	33.726932	37.230127	25.815652	37.966378	30.963543	50.122573	59.428584	51.808560	7.462214	21.155730	21.156615	29.007136	33.971390	24.865123	29.434713	5.749517	3.295172	36.620289	25.145505	43.380495	55.476829	23.071026	38.407648	19.984479	57.933577	32.132710	20.638744	25.507495	20.935559	33.521988	9.126649	0.210266	22.001382	29.353883	48.494014	30.266008	12.147532	17.944697	10.897433	47.795266	24.910018	18.440960	5.514360	27.837727	68.621312	20.185036	18.135857	7.734089	25.471405	38.828857	4.512442	1.987774	18.131642	7.892340	39.375797	9.933736	0.409431	1.474058	29.438776	33.292832	10.934179	18.080456	48.294397	11.970372	39.387129	16.890570	67.904080	18.950098	39.291900	47.452968	18.494397	54.822272	23.070555	22.097738	62.914572	77.613728	49.085220	43.305057	5.896161	17.641060	44.451500	79.981039	64.518208	66.547315	18.935825	52.805919
QSF_LOC100491224.20.21	118.221949	131.682625	189.337815	127.866288	239.856791	221.426301	179.782843	114.194125	147.080981	147.166811	189.368518	101.928168	73.045227	127.594261	211.818624	160.907275	99.498807	147.380992	174.992102	236.227970	136.028383	220.217769	176.455135	44.789068	151.032540	216.446622	138.057509	140.149587	183.785848	101.934984	181.449611	141.463287	153.467140	150.952536	218.007887	158.355888	170.451090	152.579325	76.438592	182.164376	148.139480	184.163328	101.547773	215.141569	181.051570	151.078248	223.560520	212.851145	159.870311	263.407251	220.569780	165.608580	108.798520	108.255547	106.386065	189.878322	225.827187	134.178866	169.753620	176.928748	164.869080	243.104534	209.796050	156.668000	163.791551	83.893028	175.061936	186.801383	225.371180	40.438697	220.734398	155.288904	171.696128	28.218912	125.570557	157.522322	169.489632	110.706790	109.272590	100.305559	193.943143	169.757794	164.044091	99.871866	201.256636	86.054522	74.563435	135.931236	149.352861	113.679827	233.872230	165.453439	108.986829	39.411887	208.536732	256.718892	168.071863	43.489833	187.525616	66.184994	182.793552	134.880747	133.776345	130.498785	241.574132	178.653757	248.777189	190.571907	170.351862	165.018003	362.299861	157.180046	219.017788	162.272271	248.925557	228.787219	180.205610	138.339431	231.765564	147.576503	176.038644	156.128585
QSF_LOC100491224.21.21	29.413348	32.364675	61.546903	49.150944	78.537874	53.730760	113.672064	15.771860	67.067848	39.719009	78.292093	110.457243	32.385801	33.741551	52.056620	23.089775	38.610326	21.253953	73.285169	72.365944	42.247567	74.890997	68.413332	43.531692	82.966003	21.721159	33.227945	60.481605	83.653164	42.411607	63.773993	76.720728	96.738803	57.062267	44.315527	41.637077	44.534203	151.772069	35.411132	27.521297	78.234557	96.468395	22.898873	102.910694	79.585836	47.528517	59.875745	60.801447	54.331706	104.697392	36.910746	47.155721	66.982066	51.244745	75.342042	111.823393	116.271357	41.496572	56.852983	75.330162	39.876116	68.207336	98.181541	79.414848	84.420938	58.255649	46.834368	1.246028	73.721929	6.439913	33.471703	105.693249	54.248680	17.110650	102.908526	47.085123	43.061979	52.156670	116.000754	71.435016	107.409454	43.351433	115.222017	75.126365	58.863877	50.924034	52.070690	35.055746	39.837963	39.262144	77.746955	51.909108	54.322812	69.638413	76.423860	120.171282	32.150014	45.600626	57.231872	66.019266	38.142075	51.783286	137.703294	26.094997	189.573634	169.407932	99.596039	145.382138	171.165381	114.285113	193.625730	108.602372	161.994127	42.245320	85.525977	86.316797	86.936798	141.641553	97.733571	39.356941	134.511172	48.436945
QSF_LOC100491224.3.21	13.452373	0.000000	21.101541	24.204808	14.511599	31.901717	41.437156	9.037610	51.244393	17.495309	33.471069	2.468986	22.037386	30.208224	20.406107	13.607065	12.511188	30.171360	29.254398	33.183262	61.494410	57.915444	7.496277	34.344435	44.116774	25.737956	9.467107	14.440175	42.841665	24.905746	14.092301	11.285955	42.425798	3.710000	2.502033	22.478973	11.050414	13.462805	14.176348	7.459895	25.409543	39.678931	26.640185	26.769610	15.002684	21.032264	1.236936	33.344940	51.393985	41.635395	69.162977	10.160194	12.112812	11.081333	23.062178	39.797597	35.185770	34.302945	28.702078	9.601510	7.230362	14.371441	16.590323	3.588740	38.719480	14.994623	13.038611	9.935436	20.800382	9.773573	33.310393	38.373230	18.622119	35.960908	31.851787	40.598054	35.820505	29.014861	34.233011	19.998965	61.666766	13.569026	38.554354	31.309706	7.224274	16.706586	1.161023	35.935621	30.490221	29.716647	90.093843	3.756859	27.380691	28.496768	19.507763	20.675271	37.997442	29.730927	7.345351	0.000000	27.906459	44.701789	19.668752	4.902399	0.000000	0.000000	0.000000	22.198472	0.000000	3.410534	0.000000	3.739989	0.000006	12.513756	0.000000	13.880457	0.000000	0.000000	0.000000	0.000000	3.387660	0.000000
QSF_LOC100491224.4.21	8.433778	14.485249	16.173714	9.450667	9.104701	29.257984	23.819495	11.504770	3.479116	5.527333	11.934197	20.090780	0.000000	3.888986	18.853265	11.138500	7.277976	21.303824	8.041649	44.917463	19.891192	5.131537	9.957573	19.188829	5.227548	3.760222	16.167134	22.771817	15.854378	9.403503	0.910550	26.534780	4.011137	15.895703	7.340707	28.711062	4.010761	7.846734	5.041494	3.811639	25.152638	22.894840	2.540817	37.584475	6.657656	22.637568	9.055341	34.029450	26.906548	10.300616	29.139786	0.000000	16.521084	8.411617	7.565586	5.589751	18.851591	33.798418	17.693665	11.028885	22.558735	14.296037	29.289333	42.134633	36.882965	6.619435	23.302057	3.006575	8.494792	4.933680	4.901029	31.952544	13.558960	6.985470	60.528602	5.846264	3.857016	2.608562	11.368510	12.272547	7.784406	4.927769	19.375461	29.918920	22.200579	16.642320	12.210041	10.830199	1.265134	1.305068	17.752826	4.184837	8.932174	12.352128	8.886090	13.205100	32.993844	6.815521	8.490764	18.431307	2.590592	16.691322	11.042064	20.522585	71.292294	3.295652	19.990724	23.909137	12.263799	39.077992	22.317261	0.971949	40.284308	3.212188	4.481805	19.582869	10.740272	28.010438	22.986464	27.814254	48.671715	16.213206
QSF_LOC100491224.5.21	11.108544	9.621433	46.234019	26.723396	58.524935	15.299766	19.636320	154.104688	32.976316	29.461756	42.778898	33.166088	9.809100	64.125726	80.303761	25.559370	103.297674	28.275933	30.537416	40.558510	47.842899	48.544950	3.323210	14.449438	29.288505	54.051721	10.833703	26.746828	42.798056	26.979387	33.709161	46.125517	31.634947	14.887863	49.013534	41.771428	29.980685	28.967627	41.727487	38.045917	33.668745	28.165419	32.116276	32.083399	32.439474	49.642982	16.103702	54.874558	24.899843	39.911589	47.870939	94.664603	60.899609	34.046536	31.451104	58.327836	70.393697	28.958829	9.969718	32.051019	38.712740	18.658164	59.352320	234.822612	30.432350	52.573012	31.963419	0.000012	25.411294	33.327316	10.433171	47.642896	41.023001	77.964605	66.086174	27.054510	21.895455	12.984565	18.064632	54.441542	39.111417	11.057193	47.638143	29.322809	23.995051	78.994961	82.192434	24.910561	33.197190	43.150548	17.265666	34.289726	8.052385	59.080561	21.189570	21.420185	29.184131	23.633145	18.382701	32.921508	19.603239	28.695092	69.419257	47.230558	125.610566	83.769487	45.849656	69.053751	66.462636	37.137460	135.605076	111.449269	96.874456	65.398791	48.215110	52.411540	72.870611	65.388829	62.779796	19.931119	30.444203	41.748527
QSF_LOC100491224.6.21	33.828715	9.762970	26.963636	26.290484	40.778524	48.423219	68.745184	46.672155	29.373634	93.881050	21.259393	48.353451	37.158289	41.245986	47.052129	57.169097	24.429790	75.382407	50.334366	33.958956	50.456264	89.604687	54.895082	45.136747	45.738527	66.739921	56.225617	63.149731	71.374248	50.778180	32.249813	48.839715	37.538283	46.185511	103.893142	44.631924	27.877252	36.556432	27.252406	31.790764	27.823080	51.704112	29.570702	36.861933	37.005041	79.622708	18.980419	66.535581	44.760711	41.586648	79.674603	55.067071	46.379216	39.254768	45.061906	17.302197	65.564269	96.332060	34.215314	37.398417	33.301082	61.132963	66.049773	63.904256	52.613830	26.981100	54.034508	9.536184	63.951953	27.280866	38.171031	53.026913	30.878710	24.662907	52.893966	25.754779	27.496621	59.985751	26.578042	42.950039	55.967195	35.886942	52.564009	46.552550	42.312394	35.231932	29.669314	39.056396	45.790448	17.941880	46.463850	18.075118	18.845835	51.233295	28.868617	39.455675	33.691548	51.308981	24.752708	66.517057	9.988592	76.983412	48.822792	55.610586	71.313649	50.849257	22.543973	51.981083	20.117936	13.659016	81.934538	41.050727	20.836666	32.967536	14.053253	38.266072	51.751093	26.012401	45.364438	44.121341	28.410947	38.693029
QSF_LOC100491224.7.21	53.025623	53.542192	101.365739	113.047246	180.109717	153.448797	116.068960	125.046868	79.317902	112.138047	76.776500	137.208922	108.860802	85.520771	334.766187	97.438589	72.669608	138.997917	99.774969	154.718029	122.551321	160.006167	102.811966	153.384684	161.304701	160.715462	194.917737	105.298592	191.964285	154.164451	113.625883	93.175679	135.930245	138.578692	204.997802	100.066884	86.730325	168.490758	51.736405	137.150978	75.872749	151.176985	117.999597	214.851198	176.772071	142.288266	105.575412	101.838446	160.237812	151.278609	95.390194	53.582973	70.729800	109.850936	132.750479	80.791548	140.617924	122.748743	245.916465	146.666740	152.093997	68.284997	89.340857	98.394861	93.015309	139.968435	76.113642	46.887977	134.279230	17.198877	95.704128	108.633198	68.454599	29.007513	155.554753	97.996080	54.139454	89.021841	118.820976	94.728076	63.168613	154.418485	104.045684	86.323495	96.661381	83.509290	33.886137	128.833901	111.314774	49.831627	163.683036	69.291816	112.924883	17.631573	128.900712	152.742205	109.299771	87.891233	57.039318	98.539654	151.239150	115.319861	207.890733	70.779552	238.786978	217.765918	94.068837	148.165109	196.335621	77.420737	267.407734	106.027555	83.634909	138.933222	81.978225	69.659993	52.240550	125.806369	105.890749	96.167758	159.040028	78.119229
QSF_LOC100491224.8.21	14.448541	3.331530	2.889508	1.551342	5.039338	6.448886	4.663730	3.004651	2.809323	3.837252	0.000000	2.846725	4.658623	1.530327	1.559162	4.346034	0.000000	1.444158	1.392931	5.812873	1.388822	0.000000	6.171260	2.810321	0.000000	9.134954	0.000000	6.068345	3.895722	10.845817	6.073340	12.418486	2.902742	0.000000	9.957056	1.568417	2.904750	1.493178	8.867441	1.457533	1.550850	3.013176	7.173626	1.519372	1.471352	4.348898	5.876267	3.686729	0.000000	6.170476	0.000000	1.377132	0.000000	2.605306	5.427357	3.065221	10.440919	1.487080	1.450478	2.779900	2.791300	7.302748	11.720627	1.372290	15.791841	4.149512	6.868103	8.112448	2.900487	1.430708	1.354452	0.000000	2.624736	1.418228	5.807717	1.309852	1.433081	10.213914	1.481188	1.392240	1.371739	0.000000	2.890554	4.397747	2.715230	0.000000	4.560562	6.209385	7.537539	1.517571	4.319401	0.000000	4.360152	0.000000	1.511197	4.415969	1.378741	1.473742	3.050832	3.095844	3.030125	4.193145	0.000000	0.000000	3.549098	5.801291	0.000000	1.557668	18.719589	0.000000	3.119626	5.111951	4.739523	0.000000	3.242786	0.000000	1.588495	3.217724	0.000000	2.986223	1.605731	0.000000
QSF_LOC100491224.9.21	48.628323	262.337968	292.974559	106.369971	84.536418	74.661810	171.511605	60.661234	87.248451	114.022426	126.140726	130.078336	46.206578	48.034386	126.757021	90.382499	24.939113	99.742416	150.381590	205.246523	157.009876	258.445142	214.885653	125.213569	156.933742	159.496218	326.839162	220.960529	312.686331	108.290103	29.850634	121.530884	35.324635	43.243515	79.414985	73.223871	235.753664	35.065972	273.503502	62.739742	44.678622	183.546535	177.802958	59.360874	151.667607	75.161663	163.243373	179.567362	88.935591	108.603650	134.309601	32.211760	44.517137	224.667338	251.726404	90.269015	700.697561	262.085072	228.448392	86.602694	93.184968	71.686131	152.975942	102.432016	70.984776	43.880092	113.601611	109.480510	122.369924	19.901779	74.751683	552.607928	76.791662	19.040375	119.696802	39.918905	149.832393	62.982972	58.323661	42.319356	237.045330	75.279287	546.831964	290.523964	556.782027	19.461620	20.298863	116.158758	34.994862	89.405741	114.730276	120.746609	101.039251	15.997093	72.933416	311.549612	52.611232	132.347559	33.449941	54.432195	70.171240	167.601700	99.771952	125.831227	429.758226	477.037382	410.023266	667.375448	499.179995	414.014710	643.775197	523.423010	427.273046	641.698718	433.553310	832.373010	434.199609	725.469478	643.456118	377.427171	745.364617	606.255302
QSF_LOC100491327.1.1	0.000000	0.000040	0.000204	10.902711	29.539897	6.491732	0.089653	16.200542	57.477205	34.008557	28.395943	9.538799	1.283542	4.134390	33.041065	5.806227	0.855028	1.971364	0.000002	4.221561	8.154314	18.036566	1.701657	8.979754	14.175695	0.000000	1.797382	7.598626	0.096332	0.000000	0.000000	0.000133	16.192696	0.000000	6.448142	0.000000	0.000000	7.069179	5.891660	6.395955	0.863249	23.008370	12.000710	6.457303	0.878859	1.348611	0.877943	0.874732	18.932062	0.000000	6.666155	5.766758	5.355290	17.799609	0.000000	0.001468	4.359346	0.000000	1.775309	7.826156	0.000000	0.000000	0.000000	8.483216	4.842803	0.000000	0.000000	10.074165	0.000000	8.188534	10.856369	2.216132	20.435599	0.000000	0.875198	33.781915	6.541006	0.871849	1.733381	0.000000	2.711975	2.151208	19.729354	6.891303	4.319214	2.875273	0.000000	0.003824	3.361348	2.374990	11.467027	0.000000	0.000000	0.813600	0.000000	25.865520	24.844923	0.649686	0.000003	5.923185	0.000000	27.364778	0.000011	14.248771	65.761451	17.129096	34.742346	54.275256	58.039501	29.299427	46.922754	40.581426	41.315332	18.558927	22.732925	29.758165	18.800963	22.928327	34.198239	34.052257	26.037296	45.882594
QSF_LOC100491494.1.1	33.210125	37.520349	34.923359	65.247721	57.897270	73.271880	84.452954	40.444422	59.911759	65.125957	62.238896	62.271713	27.197709	15.494791	46.775526	64.214308	24.235903	79.276615	31.577863	44.579998	80.329752	63.749438	35.240800	27.475192	25.407922	79.186655	41.720250	30.248824	39.915276	104.085653	47.163435	71.658992	23.528655	51.092747	40.335194	24.762247	26.728982	58.260864	32.310904	22.438850	93.883752	75.541842	43.713495	38.731883	47.003136	40.682205	41.435306	40.788816	62.613142	57.129404	80.419108	46.480053	12.915920	57.511820	27.172835	75.319234	76.333450	36.175760	58.650090	77.997729	51.218101	53.190220	31.458666	45.779928	61.410418	73.223616	48.567446	35.529003	41.619766	18.955320	19.213656	60.440298	40.455974	29.495360	68.973400	93.926043	58.777154	36.868219	29.519096	41.289346	65.946964	64.415058	51.107944	28.200317	47.791436	23.674589	41.788698	48.434369	80.907914	40.618763	63.347357	25.403805	27.736581	20.873854	26.956188	70.010733	32.415861	50.483272	26.795648	36.181114	52.232172	55.193331	25.161210	43.730984	35.922892	33.717967	29.733074	16.094534	3.855551	12.542059	9.054675	26.617812	11.948332	23.809137	14.627999	13.199978	4.910827	9.935847	5.917904	6.357718	19.743551	23.683182
QSF_LOC100491527.1.2	0.000000	0.000000	0.000000	0.000000	0.000000	1.711995	13.691218	0.000000	0.000000	5.611325	1.755689	0.000000	3.449255	0.000000	0.000004	0.000000	0.000000	1.249080	2.837894	15.226991	0.000000	12.868162	0.000000	0.000000	0.000000	3.318864	0.000000	0.000000	0.000000	0.000000	0.000000	0.000000	0.000000	0.000000	4.435069	4.209174	0.000000	0.000000	1.674776	0.000000	1.692504	1.583536	0.000000	0.000000	0.000000	3.314347	0.000000	0.000000	0.000000	1.692069	0.000000	0.000000	1.443739	0.000000	1.516083	0.000000	0.000000	0.000000	5.722255	4.369697	0.000000	0.000000	0.000000	0.000000	0.000000	4.351640	0.000000	2.977764	3.063854	0.000000	0.000000	0.000000	0.000000	1.347392	0.000000	1.358753	4.481433	0.000000	0.000000	0.000000	1.522044	1.758202	1.609544	0.000000	1.457167	0.000000	2.813032	1.689383	0.000000	0.000001	0.000000	1.556200	0.000000	1.167856	0.000000	0.000000	0.000000	0.000000	0.000000	0.000000	0.000000	1.486896	0.000000	1.566871	7.979101	1.516293	9.658020	0.000000	0.000000	0.000000	1.149680	0.000000	1.729512	0.000000	0.000000	1.006087	0.835202	0.000000	0.863185	0.000000	0.907800	0.000000
QSF_LOC100491527.2.2	0.000000	0.000000	0.000000	0.000000	0.000000	0.000000	0.000000	1.204179	1.110539	2.369874	0.000000	0.000000	0.000000	0.000000	0.000000	0.000000	1.488254	3.140815	0.000000	0.000000	0.000000	0.000000	0.000000	0.000000	0.000000	0.000000	0.000000	1.123976	1.159787	0.000000	0.000000	0.000000	0.000000	0.000000	0.000000	0.000000	0.000000	0.000000	2.438619	0.000000	0.000000	0.000000	0.000000	0.000000	0.000000	0.000000	0.000000	0.000000	0.000000	0.000000	1.100911	0.000000	0.000000	0.000000	0.000000	0.000000	0.000000	0.000000	0.000000	0.000000	0.000000	0.000000	0.000000	0.000000	4.468929	0.000000	0.000000	0.000000	0.000000	0.000000	0.000000	0.000000	1.106968	0.000000	1.134309	0.000000	1.129997	0.000010	0.000000	0.000000	0.000000	0.000000	0.000000	0.000000	0.000000	0.000000	0.000000	0.000000	0.000000	0.000000	0.000000	0.000000	0.000000	0.000000	0.000000	0.000000	0.000000	0.000000	0.000000	0.000000	0.000000	0.000000	0.000000	0.000000	0.000000	2.243302	0.000000	0.000000	0.000000	0.000000	0.000000	0.000000	0.000000	0.000000	0.000000	0.000000	0.000000	0.000000	0.000000	0.000000	0.000000	0.000000
QSF_LOC100491614.1.1	4.850540	20.542397	15.050996	15.314361	0.795900	18.971910	19.949609	0.118416	30.945834	27.752862	8.921973	8.792977	16.735314	16.326008	32.013805	45.115217	1.205469	11.859794	7.361625	22.290668	20.545001	21.206355	1.324627	16.312072	4.972711	22.143843	32.223415	4.610654	37.663430	4.033333	2.349865	1.308339	11.988277	13.311340	15.867043	4.781787	1.319628	2.605592	26.674630	0.000000	0.018381	21.825058	26.257374	34.448729	2.196768	21.357952	0.010311	46.644629	5.302941	42.628844	25.704619	24.289284	17.776951	39.771321	9.872281	11.223592	31.291049	38.966224	43.880294	32.059009	4.843554	2.587094	12.226304	7.500719	30.156367	19.798766	3.944991	13.065338	13.455928	16.301846	17.881753	17.392046	24.141503	1.204104	18.049653	18.806630	25.812067	3.826015	2.817686	8.399389	4.305511	30.852493	21.077978	46.018437	26.298825	19.510106	18.547823	8.909838	17.722488	3.782909	65.602431	3.874702	3.738254	0.015003	7.901205	29.417981	11.775618	9.089547	3.355522	12.354787	0.056881	19.012261	0.841838	6.307218	39.936984	65.561351	40.995300	84.670301	77.284980	80.574381	100.573780	54.548676	53.071063	57.110789	47.001137	51.654532	58.003471	19.343864	54.199683	11.989953	70.320288	45.039879
QSF_LOC100492454.1.1	383.648203	376.157323	355.722884	279.796878	441.699645	295.835991	662.976715	254.016216	406.283711	431.857316	315.410135	538.865341	604.861941	230.827674	710.674322	552.677162	221.515007	426.385512	377.106422	394.565129	452.285910	324.113936	389.974840	285.823762	416.836819	527.345815	290.243382	443.213174	375.604525	386.191290	346.089208	341.262748	290.357750	259.578961	621.419253	615.914600	147.425317	286.103688	262.782821	422.315237	389.711676	356.524073	394.749231	604.795656	317.723849	670.120113	290.165766	437.218323	288.916709	569.102310	486.063044	246.007904	403.189240	519.812853	343.054352	428.585732	527.764410	671.852651	637.386742	627.524328	449.910213	400.667164	498.605461	334.722140	983.248121	386.905095	380.574121	455.697296	260.452632	178.934833	398.787573	512.136459	528.731492	151.707454	506.420042	435.122920	370.714415	308.476686	365.989690	291.000886	516.066083	343.100728	339.209039	293.418839	376.966864	160.494004	366.426543	466.766626	372.754140	358.311536	801.330256	228.626490	371.302397	226.567974	307.451177	536.834659	263.036017	233.605463	286.533675	276.572361	454.881133	404.486447	410.088833	411.428424	779.821980	763.339900	252.497738	411.970630	234.931787	590.012679	920.927835	256.772786	542.915450	302.585575	228.489329	300.083356	225.610553	403.128475	332.427774	245.397772	253.477558	288.549518
QSF_LOC100492546.1.2	31.875413	18.436332	103.258812	30.737346	17.466789	14.864443	66.875122	44.939102	65.779696	5.663387	21.397112	74.421098	61.347236	23.355787	56.435096	54.178706	82.766956	37.536479	67.702329	75.205284	51.393534	36.022238	38.548764	46.244816	26.988464	113.145082	46.714512	69.835764	63.117591	88.531076	47.254471	85.762837	25.511478	29.539807	29.847991	14.268049	57.336788	26.089628	25.802637	55.861908	20.432727	135.885103	69.998852	29.764538	59.577473	65.244205	43.765648	80.858608	71.289771	98.209118	14.978838	55.027063	57.509866	23.437350	81.599027	50.421137	48.529187	33.239241	106.885140	19.158900	39.822845	98.889596	44.102480	39.008917	32.997670	52.618074	23.739139	44.315196	55.636335	19.562687	51.035483	92.512321	35.670164	33.849449	80.951109	60.177352	51.921858	42.349868	30.998873	49.934729	40.167674	38.904957	23.215326	63.703435	46.299036	10.511974	27.639612	22.353251	15.340530	42.417754	89.650965	33.977377	67.194908	24.279437	38.866193	43.344115	36.889507	22.448612	22.247993	42.904387	49.230299	104.190701	92.078694	22.411677	104.668565	97.331776	87.047324	65.508863	137.196896	51.943141	202.837091	118.484502	71.206031	90.075263	133.428962	133.170085	143.494738	165.322233	191.581945	106.062654	128.631490	80.878480
QSF_LOC100492546.2.2	31.660207	29.896573	54.261649	83.626615	105.552428	74.604964	154.116641	55.983470	108.996388	54.128407	24.697385	65.461489	50.558539	57.340216	129.142459	132.553202	20.107534	52.802924	99.497977	98.646030	108.724736	102.537665	47.614969	18.354820	66.360731	30.059192	45.627774	52.200652	61.690958	94.106454	13.916373	56.987497	24.231181	37.106602	45.745283	50.530269	31.117767	31.579134	121.745211	44.341325	11.824589	93.618045	23.885108	59.327352	88.899415	50.936176	78.366862	81.122931	55.577070	88.776474	75.465866	26.126783	33.509081	44.038090	103.489461	78.294087	81.440686	29.209835	88.502459	70.672975	37.679860	73.295533	37.035572	43.122606	82.236269	52.028109	48.863329	18.182413	65.906954	33.104486	54.679645	47.016673	55.930626	69.341859	112.434968	82.505479	49.885650	64.884880	35.712869	19.875651	63.181847	106.000351	74.020721	40.407919	64.332271	63.827620	17.935431	37.678996	78.307758	66.069368	67.992583	33.295905	61.141374	48.000133	44.209984	86.426185	53.161271	29.343791	38.597782	61.129096	44.478946	40.247457	37.742789	84.207236	179.916578	228.098836	114.227220	135.394960	200.942336	35.929851	150.456543	93.534300	104.321763	122.782567	53.458952	69.672647	209.260861	81.132738	168.052645	48.222177	133.662583	71.635506
QSF_LOC100492861.1.1	0.000000	0.000000	4.134928	2.940321	1.452176	0.000000	0.000000	0.000000	0.000000	0.000000	4.261192	2.684754	1.360475	0.000000	2.857909	0.000000	1.347948	0.000000	1.375277	0.000000	1.368797	0.000000	1.422388	1.387775	0.000000	0.000000	4.197946	0.000000	0.000000	0.000000	0.000000	0.000000	0.000000	2.888481	1.327136	0.000000	0.000000	0.000000	0.000000	0.000000	0.000000	0.000000	0.000000	0.000000	0.000000	0.000000	1.413438	0.000000	0.000000	1.409668	1.360780	0.000000	0.000000	0.000000	0.000000	0.000000	0.000000	0.000000	0.000000	0.000000	0.000000	1.341891	0.000000	0.000000	0.000000	0.000000	1.439448	0.000000	0.000000	0.000000	0.000000	0.000000	1.339708	0.000000	0.000000	0.000000	2.728761	0.000000	1.409668	2.882396	0.000000	0.000000	2.861392	0.000000	0.000000	0.000000	0.000000	2.763955	1.369865	0.000000	0.000000	0.000000	1.335621	0.000000	0.000000	1.379899	1.337143	1.421854	0.000000	0.000000	0.000000	0.000000	2.934374	1.385710	2.105089	1.097207	0.544595	0.563249	2.218428	0.000000	0.000000	1.674534	2.828967	0.997424	0.000000	1.241912	0.000000	1.093526	1.127959	1.256715	1.831401	1.764228
QSF_LOC100493047.1.1	121.890964	236.749614	237.306458	97.095226	97.712831	150.078935	254.860897	65.166713	402.947525	179.197156	162.134992	367.698198	229.684989	175.398677	463.873054	557.176775	73.563750	276.091356	356.292942	440.665501	381.158769	486.358588	200.771276	75.609044	69.975042	463.193330	133.084424	175.668928	322.259270	198.718502	311.438222	165.016802	192.364480	311.032611	292.051210	252.166262	170.380696	348.745924	116.749365	147.200013	247.026899	239.169580	434.406544	219.390848	348.534710	287.037796	228.755044	366.606386	244.966996	411.734810	221.852183	86.102370	295.120884	193.254937	543.721008	425.185878	325.997516	381.736363	275.677390	357.179727	172.545237	200.119654	209.383665	93.025361	192.844768	337.138933	135.748211	630.161905	357.009798	0.000327	317.068235	237.452224	452.224192	60.792370	203.336960	100.547504	285.420131	286.816460	219.925274	42.790400	153.994036	114.609517	337.156676	227.023417	290.864173	162.863647	58.944151	176.493193	117.452474	286.313774	327.817675	371.288888	104.917087	48.340103	217.314893	346.837671	316.818990	93.850968	187.358957	180.397964	153.999778	318.663539	93.430066	473.254093	53.504695	35.601727	603.020924	40.235370	75.840597	172.780704	98.758576	4.425148	43.339873	24.027441	32.084557	429.913496	455.906017	69.165635	8.895008	54.678189	40.237506	33.379241
QSF_LOC100493123.1.1	34.857467	22.678435	13.148529	19.598448	47.585746	24.515466	25.372761	7.483405	50.087004	46.326049	39.345265	35.334203	24.243172	15.832696	38.597792	32.302987	7.825033	24.535298	26.543741	51.985679	32.971869	40.068328	33.454193	12.025972	44.316000	30.971308	12.125061	34.202906	21.888457	16.179042	42.288866	31.587740	57.627799	60.880993	34.112798	44.605101	37.087358	28.915674	11.064838	39.977870	20.212046	11.617710	37.547652	28.776027	22.095057	45.841845	61.699238	27.326150	11.313913	11.463265	26.590842	10.954324	10.039660	20.342210	10.286899	70.652109	17.582122	30.291255	30.033509	15.984900	22.765663	10.723652	42.063053	10.006742	45.206326	13.659337	44.130034	28.961894	61.156093	1.499421	32.910639	30.274245	16.264803	8.159362	34.189891	20.705328	21.423093	36.121303	20.481008	5.153591	11.964962	27.777804	46.697159	30.699084	18.563297	6.769618	3.830569	26.188198	23.467191	29.139695	42.342354	40.918771	21.742660	5.225082	27.343604	30.597670	31.381551	26.722517	23.222957	43.005860	19.426432	34.406709	26.785653	32.574375	56.558519	52.159869	50.349669	48.598172	40.681742	59.451273	132.818057	58.469686	56.328240	82.986137	83.477595	51.444411	38.269763	104.496233	87.108007	38.542763	38.524942	86.932403
QSF_LOC100493211.1.1	2.779095	1.801916	0.000000	3.653995	0.909088	2.672869	5.427584	0.000000	0.954562	1.992446	0.907648	0.000000	2.719418	4.162637	0.000000	2.841996	0.000000	2.020446	5.915217	4.859257	1.932096	0.935046	0.912915	0.921690	0.000000	0.919039	0.937088	1.798041	0.000000	4.568677	2.707579	2.692461	0.933682	0.924308	0.000000	1.775837	1.832742	3.646565	1.862858	0.917466	0.000000	0.000000	0.905981	2.715991	7.397542	6.316769	11.064377	0.922457	0.985768	8.214134	1.937583	0.000000	3.095433	0.000000	2.882322	0.907380	4.740720	1.843079	0.939049	0.950292	3.735841	0.000000	2.745139	3.088997	7.550273	1.929469	0.000000	0.961238	0.939702	0.000000	0.000000	0.938673	1.005504	2.091747	1.874374	0.993021	0.928500	1.819265	0.910528	2.096698	0.000000	0.901040	0.000000	1.859529	0.000000	2.094737	2.099936	3.584215	1.851087	1.815587	0.000000	2.780192	0.905991	1.081231	1.830290	0.922726	0.963620	2.786816	1.808099	1.845115	2.733915	0.000000	0.000000	2.857512	5.693868	9.077971	6.886956	12.119315	8.169322	12.398442	18.318465	4.065357	8.010280	3.857162	2.684960	14.757174	1.326042	4.062571	9.707445	8.494430	1.309159	2.594613
QSF_LOC100493523.1.10	0.002469	0.784967	1.045755	7.782264	0.000018	2.181138	31.263950	3.021990	24.493987	0.000001	9.002688	32.452587	0.000000	0.000000	0.000043	28.422409	0.000265	0.000093	0.118285	0.000000	0.001448	0.000466	0.000040	0.000092	0.001519	6.390308	0.000000	0.000000	11.338932	0.000000	0.000001	16.441360	11.677132	0.000000	0.000002	0.000098	0.000000	11.253544	0.000000	7.522411	22.829375	2.305816	0.043026	0.000000	0.000000	24.313746	0.000000	8.661474	13.291723	10.974523	0.000000	0.000021	3.874891	2.810133	33.369351	0.000526	60.222143	3.545101	1.184971	11.072776	20.433543	0.064559	8.870262	0.000000	17.891094	1.196042	0.000000	1.899094	0.000000	9.848618	7.243216	0.010060	0.189473	0.000232	0.000058	0.000000	1.163661	1.749252	0.000048	22.633497	13.481316	0.075078	14.741876	0.000000	0.001514	17.515980	1.230359	1.159826	1.172520	0.004317	19.570427	0.002188	0.000000	0.000005	17.478074	24.917087	12.909550	0.036111	0.000000	11.766332	0.000000	0.000000	13.700126	0.040271	9.462878	1.248711	2.806768	27.026642	10.395741	0.011723	29.018268	0.000202	9.308173	0.000000	9.690258	0.000000	2.863139	2.386910	10.693230	22.036878	37.724405	31.724161
QSF_LOC100493523.10.10	58.807765	14.441442	25.597884	33.662958	11.752931	14.509909	28.133963	24.154216	49.907866	15.375580	17.596316	30.573660	26.963762	16.069914	29.923865	49.668214	75.857897	29.314304	13.440938	59.134344	22.601298	39.101212	77.076819	24.641967	22.983190	19.893196	47.832019	20.518013	33.495493	42.256449	27.463844	15.553253	20.719564	20.082257	54.783205	20.553116	10.682051	30.995081	24.163605	36.214586	54.570337	26.139139	43.109018	31.407004	26.852289	26.105444	16.359931	22.230072	48.978829	21.815376	29.376121	26.956184	20.315409	20.692509	21.809625	32.769933	32.935059	21.481373	15.209280	28.200842	48.443564	45.885177	24.220468	34.322057	60.394137	44.072456	29.970437	66.162703	35.811308	9.791395	19.902045	25.110818	8.481481	7.749110	23.923270	23.835708	35.643783	17.747704	48.087784	16.191351	37.658184	6.887425	25.208552	21.522350	12.781328	16.603080	34.315624	24.084296	16.711982	21.447775	24.408931	21.745836	16.701995	18.084317	23.449141	29.409050	24.915460	24.374402	12.478556	36.773919	9.311306	37.647171	45.221191	49.612983	128.069678	139.728915	94.332893	142.058401	130.301872	106.309088	221.749436	127.281887	164.382751	109.798346	80.533832	116.020198	170.003608	154.017435	188.539893	106.600709	121.417172	65.356791
QSF_LOC100493523.2.10	50.618765	51.318400	67.313434	46.681085	98.244191	88.799683	122.152722	40.947997	104.096779	74.353888	29.632661	71.918012	60.929056	48.931224	91.661660	101.649749	45.745286	76.888357	72.803395	164.435493	82.621160	107.665132	43.700416	51.695896	99.948885	40.075148	76.775082	56.440927	58.716541	63.062787	63.435569	46.029029	48.981052	75.025922	119.290201	30.291193	113.330198	27.733938	36.258324	57.215743	28.804344	71.073196	25.583830	80.903604	55.310694	64.331010	31.140312	95.174188	81.785690	117.145357	55.945475	90.049858	57.097881	52.171668	109.268668	67.653683	67.614408	85.556359	123.640375	67.898772	33.217908	105.759935	46.558324	69.043764	77.807783	45.802718	62.488640	16.412540	63.822269	19.299361	132.908224	54.172699	45.192793	14.823462	73.211702	81.016722	68.075433	94.194376	35.021262	24.171453	104.134372	87.303556	112.556881	76.006836	84.190239	33.556908	53.199097	68.546633	101.638692	48.385753	61.551151	92.954895	15.887049	35.083641	67.467668	79.619101	78.359748	51.569831	66.017589	90.571167	26.028490	54.731676	131.375170	66.894860	130.016682	64.399034	148.665831	97.947267	78.467122	94.614297	196.055004	110.027739	114.197477	17.156804	96.119968	68.615102	52.722927	73.855288	120.067746	173.230696	157.602287	107.096299
QSF_LOC100493523.3.10	11.554198	23.543191	3.060179	10.180634	3.479819	17.100150	11.956574	4.901736	19.922553	0.875799	3.123866	29.868938	3.498570	5.134674	18.665833	18.860406	23.504520	15.806963	5.261420	19.718845	4.663549	28.527594	1.913460	0.000000	0.000000	3.288471	2.199000	1.046157	27.074209	0.085470	5.053920	17.175089	0.000000	0.000000	19.617260	0.000000	3.102118	0.000705	0.941856	8.910270	9.261625	27.255149	19.918497	5.179638	6.163996	1.102005	8.424421	5.117925	2.959817	5.563912	11.638257	12.708102	8.994578	5.451302	24.742426	4.606844	3.971255	33.706805	11.004136	18.372307	4.263088	20.341556	15.878063	17.187451	5.186365	24.317240	5.005788	4.248166	13.085341	2.322672	9.511653	11.617743	0.885006	14.089471	17.000517	11.805803	5.745916	3.155459	0.000000	9.964990	1.672073	5.589664	12.373796	3.023658	16.107464	8.334531	4.390813	3.261217	5.093369	2.120717	6.949036	23.311686	3.791031	13.160723	8.461310	18.731944	28.967021	0.004444	0.034814	13.098408	13.958574	6.642258	4.355915	1.024881	19.825212	12.193552	8.807898	13.969622	13.971149	0.000000	34.035212	22.779774	14.786185	6.625898	12.863478	11.279386	10.338005	6.212506	14.384444	18.649010	18.546930	12.987442
QSF_LOC100493523.4.10	126.794249	87.321700	23.085388	56.980127	44.005956	56.057580	19.060376	5.340692	42.714903	10.299670	59.692246	27.037062	27.310123	7.349338	88.202160	33.853824	6.502713	11.049482	10.880189	15.369465	35.282438	35.410729	92.534802	67.231924	33.464502	75.219325	60.765690	41.073518	79.359378	57.783112	87.204485	58.183198	67.430665	17.460200	57.143980	30.816382	68.166638	98.492699	59.984773	59.385121	49.167242	74.138762	56.441695	39.402894	74.243485	73.795668	57.198483	67.240989	10.923818	39.183994	21.728825	13.731004	23.338319	34.447107	49.985488	92.908903	31.228495	42.933649	32.064988	68.445613	69.014306	27.476630	49.571511	55.529850	46.879074	25.991730	50.407229	21.077691	26.864391	5.089750	37.136533	59.677663	20.714944	3.916990	20.999363	24.820727	47.649224	109.499130	88.075138	7.557691	52.419544	28.323555	59.921584	72.082947	14.935771	7.636066	43.715718	68.127814	28.172615	73.584464	55.328431	42.136444	23.002040	4.881196	26.566439	38.328331	31.729471	65.276311	66.991124	77.911714	38.756698	97.908708	32.504978	19.059958	0.000000	0.000000	0.000000	1.438707	0.000000	0.000000	23.628253	3.030386	0.000000	1.505255	0.000000	1.415228	0.000000	1.424674	0.000000	0.000000	4.312620	0.000000
QSF_LOC100493523.5.10	68.786786	88.747059	97.712584	64.701169	72.652427	68.468912	104.531691	100.629573	79.656921	117.801306	34.988545	87.758391	60.803717	41.675607	242.186163	122.834710	60.796013	28.510034	104.018969	68.179739	144.688684	110.061984	83.457405	30.562880	110.581522	80.181964	111.250309	76.596206	140.633295	78.454442	56.633964	80.511895	61.568491	38.230224	155.882473	77.775320	39.151505	54.121869	30.382532	60.253870	79.329819	139.508535	32.073419	157.619952	85.173868	160.802429	43.707369	140.528983	162.640087	56.093696	170.646979	62.210914	68.433700	97.915641	61.224058	108.695343	160.519909	153.992060	123.393246	126.445988	88.873469	51.910590	56.400615	83.457844	82.638656	146.812166	30.706972	45.646665	67.633042	25.528364	76.010626	143.591982	81.401634	41.957236	111.012194	79.070597	71.246220	61.999643	56.514268	109.278920	89.460355	94.148294	150.245936	31.150420	88.337487	38.501370	73.942934	35.996196	108.335292	60.195364	110.961154	44.212391	63.735174	63.993709	47.192413	93.025104	41.140360	112.408107	66.269707	66.614628	53.143631	45.057695	38.399677	145.995749	176.416095	323.334777	125.982173	181.770337	254.463485	141.626305	320.221540	227.582963	172.866575	212.092343	144.710977	298.753869	229.743591	357.502237	264.599498	376.586007	213.406210	222.630428
QSF_LOC100493523.6.10	168.804305	184.527046	145.627251	133.346071	125.845693	177.573384	208.655631	246.808558	195.691437	66.126426	122.633528	92.881857	96.352020	283.323769	203.247147	158.033091	332.335346	93.713204	79.297070	167.290614	207.235245	239.728149	147.855639	138.699118	77.936638	133.747690	135.799603	128.401113	119.005084	125.738062	164.916841	175.519407	87.744489	62.815822	161.129612	104.901726	146.328970	104.737127	117.397260	49.460594	190.357659	173.202538	122.995050	147.755676	121.560418	109.632587	81.112315	178.957822	135.874198	183.918136	127.512249	204.223048	377.509042	79.893378	136.879151	133.205680	203.313759	180.868788	221.331914	209.639506	167.653952	163.109868	150.727839	370.481501	140.564491	151.153442	56.622078	49.210581	161.124552	116.039857	86.120751	124.446953	130.800213	172.929207	152.764282	138.322424	166.814980	118.551285	144.637316	298.188435	73.703348	80.677141	124.265691	136.303113	122.328509	260.095756	319.372725	155.156850	96.102539	128.557605	99.621700	144.317498	128.145456	148.046115	104.480197	131.376717	154.399267	96.579052	94.839762	99.171685	100.105210	156.682329	98.306409	143.308658	104.937127	26.546019	124.545116	117.423445	78.240845	49.371554	177.186596	43.032146	144.564721	55.243987	129.602605	88.790355	136.369996	125.698447	97.844939	141.598282	24.563375	103.028360
QSF_LOC100493523.7.10	65.944661	104.697286	110.043740	77.957479	73.376672	57.229629	89.469243	55.455549	100.791197	116.318432	101.062496	73.183054	80.684053	71.322014	84.391479	92.376457	58.839889	65.069948	52.957303	59.723302	90.843674	130.385514	83.204039	34.289790	41.608494	68.872491	83.681298	60.682830	33.166085	88.304230	77.906518	126.691393	32.067826	72.106052	58.003311	29.730899	58.223410	98.573331	49.775076	45.537417	182.193684	107.817067	82.657256	139.219316	115.592125	84.031488	65.618382	161.830888	47.690550	81.801618	71.333539	93.989389	67.645939	85.239515	34.087563	97.364144	65.824033	121.809463	58.890568	113.386601	109.110770	58.483498	64.823908	61.423415	54.258919	123.910772	101.768932	103.728547	114.021184	43.331161	65.666498	63.842797	35.899460	40.960587	65.553210	69.716316	54.088302	66.798177	51.397812	26.808599	120.826510	71.325899	47.792813	67.155300	81.029821	47.334271	64.450419	56.040936	106.151554	72.136463	113.429689	67.254343	46.935714	33.160699	64.372933	61.198329	88.363712	47.935345	82.238368	27.373525	182.390493	32.687302	64.624958	70.524880	133.154229	101.390914	38.256464	108.407953	50.685436	90.612968	152.072531	74.803924	53.714768	102.742073	73.999721	83.136102	68.106620	110.523115	60.903799	44.117242	64.605649	126.098943
QSF_LOC100493523.8.10	588.941042	984.383509	583.186820	1487.879795	922.626145	1237.610817	4481.429718	880.765944	652.175223	437.727644	1423.387717	1152.438971	975.724067	673.755328	2068.082495	463.296485	895.043461	770.579890	1138.548422	1113.807554	1087.144354	1121.575050	933.814898	1300.476351	1767.243982	1831.754686	566.006658	444.404316	1360.903889	2254.907050	1870.117138	327.228264	1181.833807	376.254940	1253.615459	1434.822338	516.478830	1786.344450	1038.214617	2033.384640	2452.415936	1488.470548	1896.008522	2150.571908	1804.482306	3051.022409	413.425151	441.132437	464.277833	2622.857604	1192.142779	993.517480	931.822215	214.609203	217.766958	754.489230	2479.773641	779.561124	724.272840	1168.144292	1004.623075	672.707664	1876.262742	627.333873	2738.420763	1298.841683	621.553699	660.263829	858.502357	490.776138	1454.166064	649.930507	429.674019	282.677980	1097.067687	419.715265	1601.995554	679.309116	770.370053	603.451725	565.286768	1075.386204	612.721159	940.170271	727.983936	292.007940	478.804412	2107.887754	1144.237272	526.546490	2341.434501	506.333831	1232.477302	422.280170	1298.136789	846.952868	595.451162	924.280110	1045.070762	347.854917	1559.479755	380.124853	2280.470433	521.467591	1681.248299	1154.869326	801.910793	1334.321700	1218.044277	781.017688	1908.047773	553.900415	1275.371349	224.435774	144.651987	241.717071	494.668698	451.037576	458.808503	178.865600	238.298912	352.961975
QSF_LOC100493523.9.10	63.758873	24.676888	64.233432	33.701482	66.927743	66.839370	80.491420	66.688311	28.295837	113.945837	102.667139	107.112384	46.693772	61.478349	104.163449	58.127518	70.230400	84.404390	92.701655	109.492568	88.254212	90.742730	51.271278	67.827373	99.773592	75.783001	66.348100	72.599494	58.110285	59.166929	71.305378	65.387377	74.812482	61.969742	79.849728	73.778901	72.867837	82.018435	47.229584	50.712453	67.842975	47.717409	62.682632	22.839926	84.461494	77.255575	56.713596	82.375780	112.736621	83.500090	103.028198	84.758390	55.168650	52.806096	60.586565	111.048072	101.900370	79.647923	108.719026	87.094427	82.814946	83.367418	107.117573	103.667781	65.523122	32.680231	53.931033	28.478422	104.066522	33.215842	72.164503	57.323822	75.309027	60.518818	54.813754	101.170767	89.716585	72.360861	24.993657	67.285504	64.075320	59.834196	73.933916	41.365842	54.907761	67.172029	42.899915	69.257565	104.251762	70.018906	109.071126	95.362163	77.798806	46.898714	93.511219	69.316575	60.763162	72.555366	80.372192	96.932924	39.426732	68.573068	111.437999	48.625269	155.679039	130.255840	137.276750	143.390652	112.851139	79.014494	204.966766	207.299626	124.017508	55.952076	51.863538	52.020280	94.713395	145.759839	107.469175	98.526180	145.704365	75.366672
QSF_LOC100493551.1.13	6.366500	7.954464	8.378504	2.577666	7.700178	6.268102	11.276166	7.800920	14.777901	15.356357	1.248450	8.682869	6.364562	10.042814	17.554153	13.349823	10.343491	7.822021	17.476355	14.175554	4.749729	2.445021	3.765344	3.623898	11.461614	17.672339	14.721148	9.977794	16.048236	3.816920	14.240251	17.614592	7.430310	10.050372	15.422474	15.845193	8.458260	0.000000	16.030451	6.130897	3.788528	13.664358	7.518568	3.763121	13.722556	7.510241	13.743906	11.201548	11.253031	21.304084	20.363710	4.624429	3.259114	3.493638	10.800013	17.698690	9.492357	14.808280	10.802270	18.041886	1.223043	8.649196	12.353600	11.270436	19.289823	10.541560	1.235541	6.029588	12.321377	0.000000	13.174958	19.594871	11.479601	6.697595	9.748938	3.440001	5.618950	6.073826	1.246677	4.314000	2.370823	11.544594	7.402029	18.794245	14.358893	6.571757	1.111440	10.051729	6.305345	2.522826	14.924158	3.702176	4.896984	0.890837	9.989338	13.705067	15.893575	7.415958	3.788201	2.583569	13.663432	4.839419	16.402285	7.253275	33.829175	39.729388	43.748453	30.279696	51.014261	60.055302	53.272218	56.018634	49.371663	24.468238	25.423435	36.892355	45.424906	66.651241	59.970493	32.555968	40.643328	33.872291
QSF_LOC100493551.10.13	179.496387	185.094587	221.348980	171.091367	302.592325	298.109688	316.145504	375.270874	346.784120	422.476477	249.201252	328.218643	240.132843	256.850241	419.992989	343.071372	348.004457	210.785627	300.099525	258.157474	309.441284	439.190241	303.673082	161.966833	284.667596	291.690125	398.616680	215.610073	356.287799	208.891911	270.057853	222.364768	203.045447	177.439368	344.538196	274.431873	224.527417	224.698765	239.820814	232.790905	226.317364	246.495960	179.422963	236.856997	290.002767	209.500856	273.460186	336.763136	231.153792	200.854765	275.580574	162.077308	271.266827	191.524911	353.670169	270.837719	434.502511	437.047798	300.178413	259.993786	298.279677	237.467583	268.088109	348.727397	374.808535	179.483545	169.384100	123.981843	178.476195	133.603192	209.376185	378.498717	214.518959	199.925090	411.456780	246.230365	131.624520	210.303890	148.987379	299.975459	270.229153	243.391084	377.758417	298.759057	238.614073	254.018016	220.796548	248.750720	240.181823	132.329569	319.402484	185.717505	124.565168	144.411771	218.161071	380.237215	226.187216	156.149722	235.340868	146.052951	192.531736	236.421234	303.424191	353.776775	611.832493	546.589258	387.245821	353.691068	636.505569	356.195969	831.291759	517.454635	506.412517	366.540413	358.218613	395.186490	489.854058	552.911443	586.916397	344.319561	493.898933	311.290455
QSF_LOC100493551.11.13	68.443857	64.357651	80.975797	36.197180	16.604256	26.342118	39.209302	24.914352	27.715393	75.236240	40.271064	63.622406	24.558443	25.023685	73.953943	82.724316	21.657055	42.392063	66.220461	104.780829	92.402497	101.571567	35.108473	27.062310	52.399797	75.265658	59.489846	45.263878	34.956669	26.345689	24.701234	54.390786	41.635880	32.672641	64.758327	31.978544	27.731728	72.834526	24.464837	20.202726	35.723993	63.530558	79.343270	40.142230	19.158053	25.025106	33.300968	91.145151	45.612739	30.969048	65.336158	24.332792	25.602754	56.736874	56.822364	54.849761	66.178607	106.900723	109.272272	97.582436	38.486706	60.959586	33.604336	24.386629	29.250967	14.698876	76.680182	35.720495	42.058552	9.426522	70.933961	99.988622	91.466463	16.277916	66.875358	105.282420	50.177202	49.214502	66.018428	33.322313	37.971601	60.870233	84.970192	78.958058	62.802031	15.282699	10.247973	37.663685	52.228618	48.112560	69.000664	26.958104	38.592078	6.438194	39.682983	36.105240	27.546012	32.272347	41.556211	49.760960	67.949011	110.110692	28.741083	112.897798	34.432870	76.578299	37.465496	42.279808	34.707935	57.070553	47.922780	43.028917	78.301548	12.824956	65.837911	34.234184	5.791991	21.250921	38.298976	5.788471	18.071938	23.156061
QSF_LOC100493551.12.13	95.595307	45.971751	155.390950	43.777741	83.266533	93.654762	119.347681	157.917819	134.009785	83.035899	51.157472	136.011066	30.818331	115.342775	143.248231	80.565979	166.067592	102.637810	97.224532	157.637587	67.598414	104.709341	44.162432	68.662197	80.392526	58.116000	81.393372	17.270254	171.972954	28.290317	143.007272	77.018451	42.270579	60.378007	87.205912	80.804063	43.602141	102.992477	72.530889	45.180953	72.143066	69.917459	106.139672	47.473883	79.294353	83.082402	49.620172	130.097262	85.259744	115.703126	121.273683	221.573228	180.952287	59.908005	134.236768	87.488711	109.077161	101.357342	168.855023	86.959932	112.969172	79.237617	111.364087	317.266469	35.366323	174.733284	66.932333	38.742377	53.379596	54.817089	89.890120	116.771782	72.063497	239.789500	161.080943	147.818180	43.326353	50.332721	51.162926	211.441603	67.874806	50.454411	77.565423	63.467033	34.382679	193.803974	144.009629	122.002769	65.866318	61.008085	133.485595	59.413036	57.137396	128.904841	81.178964	136.114073	77.003588	54.413509	77.783095	43.152471	48.068714	48.417641	42.444631	62.776318	162.472340	122.746722	104.276722	135.220257	91.119633	74.041214	129.919207	114.110438	148.450084	58.797529	56.057143	81.246496	109.403633	168.110854	90.789982	175.453253	127.283436	89.278360
QSF_LOC100493551.13.13	108.712638	165.946920	73.663110	108.259434	57.052841	70.625541	66.529108	49.225450	125.447841	96.612525	133.362873	110.544216	118.673538	31.802885	144.655026	62.799110	38.534339	90.504258	81.562543	129.834934	122.173091	108.029081	75.347769	56.278797	161.600202	190.406516	72.056412	124.252309	54.055441	63.606376	105.745388	64.902997	67.578981	151.110591	69.808524	101.601922	57.280081	95.648380	88.086022	122.743414	48.028466	53.251473	100.444563	163.426226	168.996704	87.198773	74.573359	96.749977	77.035910	103.959356	109.877383	56.180213	97.898161	108.719210	50.220666	139.064110	73.125503	98.615794	88.154599	93.965537	126.523175	97.064361	112.375357	55.616530	84.338195	75.925849	87.236622	137.982208	140.370072	38.689225	152.311163	86.748843	107.127551	111.417855	156.558840	100.713532	82.316921	70.953830	92.346656	59.912309	85.718623	109.227042	64.073561	117.144248	73.930642	26.836153	38.417695	161.326281	106.511981	91.430648	58.589633	79.822616	85.799531	32.657242	85.590533	31.113551	79.709682	106.202021	70.858655	71.814872	100.128791	82.193415	127.006232	73.016328	46.799051	156.961429	81.562050	103.654415	101.259548	97.016219	136.791509	66.927533	66.068766	45.479120	68.128447	91.601576	119.090380	134.441724	150.568444	39.854689	81.090612	131.235837
QSF_LOC100493551.2.13	44.574796	63.850719	50.176753	45.160666	60.999499	45.117551	55.980894	73.804679	67.099275	54.229062	134.401173	74.429731	51.967566	78.065802	208.927946	67.742469	26.449724	70.313320	74.632448	113.192967	103.329260	79.003614	24.666656	47.993197	85.054716	38.008508	21.370378	71.854411	63.731372	47.642903	25.303149	22.897727	51.757731	79.254137	78.137788	38.699220	22.787319	48.400963	18.043356	69.711240	104.950162	49.611327	8.900670	106.090788	98.993372	37.847916	53.079858	81.385732	45.821722	47.620923	115.801937	66.798613	38.846159	12.067261	76.994382	58.518543	105.359448	45.084039	112.281484	61.962269	51.855630	48.836757	80.633911	35.340467	109.361344	42.848349	54.460070	18.108551	70.958349	28.408547	49.227213	27.250422	45.256500	10.503404	61.217312	74.595112	25.076252	41.186042	18.942980	36.683099	41.939623	42.211700	53.382088	34.180058	23.599783	26.657956	26.535774	52.377032	32.116803	29.438742	142.060912	82.744453	47.222212	20.243790	28.778523	95.836267	83.158987	40.860209	37.620891	42.346641	68.564240	66.372430	62.891532	74.608597	67.895908	65.032172	74.255017	163.183427	87.440668	60.000031	122.944081	77.234185	58.758693	16.955163	11.406269	6.875030	99.098372	110.671595	34.419325	4.416752	26.823675	18.954413
QSF_LOC100493551.3.13	87.820936	87.387669	83.787042	131.259411	60.978110	88.638255	184.829624	87.281318	86.819489	29.944617	139.942530	127.379353	60.393502	70.003100	45.566582	91.700544	46.654785	68.924744	61.449506	111.906845	144.718784	152.222829	92.707288	71.901838	59.924907	167.279833	153.609159	88.276939	57.598970	53.364966	130.923991	127.364160	88.204980	90.292077	66.805293	128.306854	107.295937	73.704826	420.007970	97.824953	75.033313	136.893805	118.838636	111.452197	127.550976	138.436855	102.940429	97.452944	82.929672	106.278020	58.217070	127.986823	61.645129	72.984189	168.092254	90.716665	90.585084	157.071555	218.314541	181.665926	106.397507	116.070497	84.349254	114.600342	161.241961	103.082820	107.647693	46.451399	102.504142	66.852084	63.132812	134.447153	68.133439	42.955929	99.100791	93.688355	85.467104	101.206353	67.450841	50.874746	66.167498	157.014208	111.471211	132.084161	143.454096	37.662227	43.822391	140.485927	73.765847	48.679167	111.277506	132.041287	40.077998	75.675059	88.036371	130.009128	104.062130	76.944449	112.488626	92.361961	137.106833	99.249543	140.549666	102.303107	335.695243	214.834443	166.659283	213.130336	196.674420	107.221764	411.151572	210.803826	259.868696	169.849465	261.314533	278.547880	197.492132	181.989381	282.436295	117.771743	151.555523	138.288036
QSF_LOC100493551.4.13	202.932397	158.097221	202.613518	180.657903	241.890555	225.989574	356.566532	189.332951	240.731958	157.631618	255.050255	233.933574	119.405782	107.313097	248.363761	255.332783	182.135984	139.112151	185.390567	300.094903	283.027030	380.250259	212.918395	162.516858	189.755346	199.642921	295.459244	203.687757	190.322364	141.542588	239.224851	217.621424	198.751950	217.705619	215.197428	221.958121	185.745359	175.144024	138.288450	131.176991	190.025255	170.696572	219.770745	196.706676	202.322746	282.001283	184.806204	263.306457	169.493665	253.848397	282.831654	125.044054	240.358681	211.700834	208.003446	163.374832	203.648034	360.401422	263.449565	230.314826	235.084863	187.213289	275.360256	147.815088	215.088265	156.197213	163.351358	48.317382	179.351835	117.690033	242.034996	401.542122	186.720685	132.487181	280.190759	196.484265	130.523615	155.872536	131.889897	179.551769	194.482797	217.011639	220.141685	263.704064	251.956985	165.245565	236.895324	268.075425	224.544806	185.339700	109.465945	161.420063	118.565771	98.578513	205.802103	262.437168	258.146857	139.825403	138.189656	112.918257	143.102900	263.106247	207.811638	227.317080	239.520062	176.058080	104.487733	76.854935	190.881998	99.661991	254.422457	186.299250	180.055285	192.377051	169.231877	160.357487	150.363794	197.082411	244.030380	105.433088	87.415782	131.454822
QSF_LOC100493551.5.13	587.508823	629.573079	673.738303	253.971838	495.382541	380.978266	678.900530	375.339105	1195.921150	517.237278	418.468424	630.770752	694.152749	229.787817	897.261917	1394.242676	217.663618	451.466067	716.204260	477.403202	822.883596	605.604324	715.306299	287.527498	486.246174	726.787353	840.855878	376.136463	776.192210	581.090995	312.720149	658.829040	388.463088	541.119473	656.715738	599.748140	817.754084	394.639775	410.423228	579.826474	419.971395	682.008888	384.992131	552.721044	386.812535	593.376568	275.470314	1008.933619	485.051225	481.601718	677.659329	201.369468	352.971535	366.799301	743.611457	598.263470	815.352612	617.604739	1196.371680	644.274761	528.322461	350.660192	764.790097	403.829267	517.608969	507.345910	376.457169	124.639153	620.420605	21.124191	536.816328	1255.182641	339.215864	86.955089	572.605329	772.909342	306.626118	315.180738	330.162098	242.184267	702.630395	336.901124	1315.776093	819.957733	1553.876682	285.274582	184.617089	391.868011	488.042391	377.399122	598.927018	875.440731	420.966601	25.507824	590.600954	873.154244	862.683880	574.782309	907.916206	375.777458	321.712155	965.529679	396.424457	1238.357307	1013.211087	915.372154	1007.380393	870.488610	1049.857445	387.949174	1758.792581	712.857184	833.441704	387.745980	434.728352	385.918930	580.994306	974.875182	857.452586	975.809386	725.832362	719.509566
QSF_LOC100493551.6.13	158.841578	204.827299	184.311406	105.540763	171.576061	110.653580	211.010505	88.823727	176.732521	123.040162	185.288827	238.918014	297.761085	88.476585	258.004951	186.719060	127.337523	136.686126	213.957495	196.766389	176.799907	136.469111	193.751420	225.391526	324.739752	264.678365	113.156004	168.883961	195.484912	231.737348	98.011231	182.501796	90.207941	124.143581	218.835085	138.712597	106.883883	133.962291	126.987884	188.066707	235.301756	224.474707	166.036731	281.107157	206.447082	272.908080	105.827460	229.472128	153.264688	212.517162	232.629930	80.045467	88.151138	175.462411	82.431691	202.010773	314.256678	150.566123	130.757195	246.770922	149.026698	236.694508	149.807292	152.201629	119.147422	167.963081	133.695193	185.668103	254.135672	46.807543	194.645099	77.764107	165.946882	31.637788	125.071234	79.454394	202.228121	179.344654	119.642895	71.647161	124.396402	215.630487	215.353248	137.235494	103.146361	54.357744	53.224463	239.045514	168.070377	246.260889	218.868080	111.129176	176.315371	62.106262	190.627767	226.798477	186.831616	153.676165	143.121149	165.852102	205.221128	72.076406	232.326313	232.398641	338.419233	262.255840	282.944816	186.075829	379.065305	244.961114	453.080678	154.223366	270.466786	205.836336	92.568685	171.012140	51.725962	343.765749	177.158580	132.309524	167.590446	180.379027
QSF_LOC100493551.7.13	72.437355	17.366794	105.025476	0.000007	23.232584	2.001062	5.402727	1.576415	45.644713	1.547594	43.355207	1.594680	5.543871	4.017739	3.535106	109.341941	3.863392	31.704537	4.551569	3.150753	19.974739	26.682068	20.817362	0.000010	90.597636	30.805132	71.464114	10.741308	44.508919	94.786114	6.334439	1.756336	0.000007	3.377971	63.810872	0.102509	90.963533	1.830460	23.534533	0.000101	0.002143	21.550932	6.827784	2.960270	4.235076	1.630523	8.782735	21.250441	47.962591	15.280173	2.148051	0.000000	0.000000	31.675493	27.757391	18.628264	54.625981	38.056074	28.539643	25.492569	0.000000	44.556593	62.547182	3.709127	18.551900	36.269183	35.959126	36.873645	0.000000	0.000000	14.521957	23.259591	19.737200	0.000000	29.916738	1.433802	34.586473	1.623181	25.140441	0.000356	45.562230	3.499652	17.492787	27.499717	270.664352	0.000000	0.000000	6.103127	22.437629	28.774727	4.214619	26.843253	8.501490	0.000000	0.000000	2.021819	48.586713	19.400769	6.745715	8.676900	2.879380	2.560511	3.598012	95.645147	7.891424	19.513432	0.000014	19.192083	0.067662	12.900645	69.056771	14.247559	0.000000	6.013801	51.795813	31.757145	18.408098	34.043465	13.700750	18.327389	20.425837	2.987608
QSF_LOC100493551.8.13	131.171184	83.876044	176.043639	161.019017	173.679975	195.733570	202.365502	278.241274	153.684298	164.452764	112.475332	184.975401	154.794852	188.415078	219.395297	199.503541	236.446374	138.623778	211.519423	181.342810	155.104151	159.409509	125.836572	130.237147	157.104772	175.403684	202.529293	139.559891	148.632159	117.343363	177.676258	189.896990	67.956846	139.431562	284.042282	127.771855	79.868891	91.057358	144.645861	177.391331	197.956888	105.752402	139.531770	197.634016	221.707987	151.696061	116.552916	100.016279	95.993831	162.811740	137.148351	301.029600	207.150312	120.859473	175.578514	93.313054	155.060541	240.048368	213.028784	152.895335	179.498970	179.662616	72.940866	401.890965	143.070236	219.432981	115.824373	71.592825	156.728512	197.324345	166.133646	143.797026	132.959126	213.008604	269.981369	176.692134	82.569101	114.722741	131.356066	201.492913	177.721104	145.244987	206.285390	163.490224	181.724344	368.339110	240.107882	159.324565	139.574482	133.198406	153.080315	119.373294	92.019449	90.039284	192.997065	149.229690	157.409170	132.746255	139.206579	95.969131	131.203585	191.931361	254.334194	147.008524	343.930707	354.793776	178.977398	302.549764	477.893521	222.509397	379.104507	261.967591	244.069977	325.172984	175.387113	320.435732	308.257879	317.963270	348.019433	139.328317	219.961925	366.177425
QSF_LOC100493551.9.13	62.868746	16.183645	17.872138	21.204433	26.310150	20.877861	83.189338	19.960640	25.059777	18.071255	52.595973	41.230796	26.788640	19.123586	43.387106	34.386954	31.057946	41.253682	40.943046	41.807296	40.633539	36.804075	56.875730	37.509773	63.578781	18.645019	49.068159	21.471463	30.615836	53.767892	73.073212	10.173264	31.116988	13.047316	35.982468	45.553329	11.511260	47.854928	42.321199	72.439763	34.840406	43.591808	69.873832	28.925350	22.511836	34.231908	29.577414	75.779539	15.775282	65.253432	28.553529	17.190826	25.400875	14.314135	62.300906	48.969476	75.954444	20.413498	17.385876	85.143438	57.387169	94.640175	20.758988	18.579205	30.682884	37.271159	66.674092	10.954350	72.978380	41.005133	39.677526	34.056079	37.111532	32.559139	38.397110	25.312849	24.181504	4.285527	41.374616	30.468545	26.637098	25.822904	55.099611	35.407339	64.163813	28.319572	18.530654	31.743993	17.327729	17.924449	111.035388	24.320287	34.114392	21.535668	31.024289	84.698659	91.892230	41.197871	43.349140	19.365135	43.856976	34.365263	53.808633	41.572530	31.091308	70.545121	20.653730	67.951830	64.141267	58.061573	70.353097	33.237367	37.230692	49.675084	21.009190	46.685041	65.086381	35.560328	33.932605	25.054061	30.336423	37.665536
QSF_LOC100493937.1.2	0.000000	0.000000	0.000000	0.000000	0.000000	0.000000	0.000000	0.000000	0.000000	0.000000	0.000000	0.000000	0.000000	0.000000	0.000000	0.000000	0.986298	0.000000	1.558574	0.000000	0.000000	0.000000	0.000000	0.000000	0.000000	0.000000	0.000000	0.000000	1.559588	0.000000	0.000000	0.000000	0.000000	0.000000	0.000000	0.000000	0.000000	0.000000	0.000000	0.000000	0.000000	0.000000	0.000000	0.000000	0.000000	0.000000	0.000000	0.000000	0.000000	0.002483	0.000000	0.000000	0.000000	0.000000	0.000000	0.000000	0.000000	0.000000	0.000000	0.000000	0.000000	0.000000	0.000000	0.000000	0.000000	0.000000	0.000003	0.000000	0.000000	0.000000	0.000000	0.000000	0.000000	0.000000	0.000000	0.000000	0.000000	0.000000	0.000000	0.000000	0.000000	0.000000	0.000000	0.000000	0.000000	0.000000	0.000000	0.000000	0.000000	0.000000	0.000000	0.000000	0.000000	0.000000	0.000000	0.000000	0.000000	0.000000	0.000000	0.000000	0.000000	0.000000	0.000000	0.000000	0.000000	0.886800	0.000000	0.000000	0.000000	0.000000	0.000000	0.000000	0.104459	0.000000	0.000000	0.000000	0.000000	0.000000	0.000000	0.000000	0.000000	0.000000
QSF_LOC100493937.2.2	0.000000	0.000000	0.000000	0.000000	0.000000	0.000000	0.000000	0.000000	0.000000	0.000000	0.000000	0.000000	0.000000	0.000000	0.000000	0.000000	0.000000	0.000000	0.000000	0.000000	0.000000	0.000000	0.000000	0.000000	0.000000	0.000000	0.000000	0.000000	2.031373	0.000000	0.000000	0.000000	0.000000	0.000000	0.000000	0.000000	0.000000	0.000000	0.000000	0.000000	0.000000	0.000000	0.000000	0.000000	0.000000	0.000000	0.000000	0.000000	0.000000	0.000000	0.000000	0.000000	0.000000	0.000000	0.000000	0.000000	0.000000	0.000000	0.000000	0.000000	0.000000	0.000000	0.000000	0.000000	0.000000	0.000000	0.000004	0.000000	0.000000	0.000000	0.000000	0.000000	0.000000	0.000000	0.000000	0.000000	0.000000	0.000000	0.022076	0.000000	0.000000	0.000000	0.000000	0.000000	0.000000	0.000000	0.000000	0.000000	0.000000	0.000000	0.000000	0.000000	0.000000	0.000000	0.000000	0.000000	0.000000	0.000000	0.000000	0.000000	0.000000	0.000000	0.000000	0.000000	0.000000	1.254193	0.000000	0.000000	0.000000	0.000000	0.000000	0.000000	0.346293	0.000000	0.000000	0.000000	0.000000	0.000000	0.000000	0.000000	0.000000	0.000000
QSF_LOC100494472.1.2	36.513651	17.136209	5.045470	10.454290	7.063856	8.958359	30.192948	12.630597	10.696790	5.249418	2.003661	12.258745	14.664824	13.129307	19.371196	8.124062	26.692747	8.552770	18.328468	13.415309	9.276216	24.202588	7.198101	16.941913	12.028675	12.186390	10.504855	42.901002	14.160382	6.904810	7.743382	14.659942	7.167808	11.162293	8.049322	3.018916	10.951530	5.977341	2.983172	14.808396	18.274039	8.938495	8.019878	9.791301	4.959158	15.941170	10.713959	9.944127	3.166776	34.164651	10.650302	33.010572	7.519525	9.362842	11.201146	3.971702	19.968672	7.909361	18.748650	14.627896	11.116503	14.788533	12.287973	13.762841	27.363337	4.993397	13.031900	21.816325	13.090219	7.979796	9.073015	24.768685	11.224262	13.971045	18.555295	37.666939	25.157179	7.092639	8.944901	6.449081	8.593663	6.929764	9.973366	8.185602	7.183518	12.069339	10.138907	8.795986	10.346376	26.505473	29.250715	19.921066	10.328210	9.973686	16.051664	10.692035	14.532723	5.073443	6.031761	8.230273	8.240584	19.327939	35.769763	9.146667	6.267192	12.423361	15.985927	9.411421	24.695062	30.780642	36.593647	12.685441	11.300224	11.208306	2.949432	3.103291	23.035164	14.012550	9.814169	14.333350	8.112823	3.074315
QSF_LOC100494472.2.2	23.252928	26.109565	34.943309	61.151756	73.025423	34.962418	36.253935	37.351924	17.627001	86.707478	75.574954	73.326943	19.539504	25.888343	156.494461	75.780712	23.205689	71.853431	92.729724	74.728613	125.936214	91.326530	31.413751	18.733149	43.291385	73.374632	18.183498	43.130311	56.938307	58.670508	62.262769	99.999353	21.619339	13.558451	155.325861	85.585612	9.269096	34.350228	15.250663	17.692563	37.714142	81.010643	13.734407	54.007294	33.518860	84.825265	25.158628	132.389671	48.361338	41.671546	81.109813	49.319871	45.243296	79.855911	58.401619	36.242822	121.462047	47.477985	117.554439	78.637169	38.127522	30.932922	9.520185	41.379479	200.541658	86.233087	5.783820	81.565794	28.902972	9.855018	6.288241	136.883231	133.368027	48.887025	101.041662	91.925561	45.646497	16.054027	66.597592	28.433798	99.726865	53.168209	129.153286	55.650675	86.930751	11.491488	38.053761	37.736159	28.967303	19.008403	83.499556	36.092273	21.783784	30.726769	60.334304	83.738176	49.392157	17.872105	45.849106	33.867604	16.714526	58.630201	65.299410	55.039284	416.634644	592.105570	387.275678	397.247281	521.711481	415.423660	542.716940	442.498941	482.565244	592.579424	418.869077	824.264522	712.409358	844.969839	1218.118469	517.691435	543.876938	944.188122
QSF_LOC100494987.1.1	0.000000	0.000000	0.000000	0.000000	0.000000	0.000000	0.000000	0.000000	0.000000	0.000000	0.000000	0.000000	0.000000	0.000000	0.000000	0.000000	0.000000	0.000000	0.000000	0.000000	0.000000	0.000000	0.000000	0.000000	0.000000	0.000000	0.000000	0.000000	0.000000	0.000000	0.000000	0.000000	0.000000	0.000000	0.000000	0.000000	0.000000	0.000000	0.000000	0.000000	0.000000	0.000000	0.000000	0.000000	0.000000	0.000000	0.000000	0.000000	1.077344	0.000000	0.000000	0.000000	1.097337	0.000000	0.000000	1.086885	0.000000	0.000000	0.000000	0.000000	0.000000	0.000000	0.000000	0.000000	0.000000	0.000000	0.000000	0.000000	0.000000	0.000000	0.000000	0.000000	1.069591	0.000000	0.000000	0.000000	0.000000	1.092132	0.000000	0.000000	0.000000	0.000000	0.000000	0.000000	0.000000	0.000000	0.000000	0.000000	0.000000	0.000000	0.000000	0.000000	0.000000	0.000000	0.000000	0.000000	0.000000	0.000000	0.000000	0.000000	0.000000	0.000000	0.000000	0.000000	0.000000	0.000000	1.192982	0.000000	0.000000	0.000000	1.149015	0.000000	0.000000	0.000000	0.000000	0.000000	0.000000	0.000000	0.000000	2.215756	0.000000	0.000000
QSF_LOC100495013.1.1	14.033634	2.901640	56.751637	44.590703	57.532165	39.742720	32.840102	34.293022	27.806049	60.370408	48.992858	31.952677	79.083176	34.138082	47.632717	13.948077	45.528601	82.230417	83.229827	50.861477	50.518888	38.202863	68.856742	42.235424	74.280423	33.815418	32.368177	39.935232	32.668427	57.416055	42.349879	41.703615	32.366046	5.836600	50.106608	25.084873	15.047400	70.931213	17.083761	2.982428	35.728374	25.623690	9.627402	16.661013	39.982105	44.565599	36.845143	54.401011	52.788641	14.205879	80.057812	28.927128	104.032946	27.699235	38.460867	31.172390	40.459596	29.547004	88.325754	33.738693	29.720957	73.987454	56.320468	58.712689	59.121630	8.647206	43.680764	71.447048	48.648719	24.104789	59.105077	27.214072	88.644569	14.212470	14.084738	79.699808	62.980804	21.162416	23.653766	73.235518	31.271398	62.959010	33.611307	19.189178	36.335585	37.585668	52.991471	56.887127	27.505590	18.061145	31.215780	16.594868	38.872908	23.601998	28.896080	31.591343	50.531592	34.633655	48.328179	17.168553	47.901909	40.975024	22.829088	19.209857	321.591786	210.308082	196.286016	269.564406	278.829258	364.483099	352.937494	312.387876	328.144462	130.548612	236.206242	266.577554	136.459820	141.649109	307.529296	225.445405	164.314834	216.108840
QSF_LOC100495193.1.2	1021.316446	990.415203	1467.725609	1635.950793	1428.436771	1239.599055	1334.021022	974.785490	1240.463480	1351.542443	1328.703765	1317.842112	1246.892274	692.246887	1909.887855	2068.821898	664.046746	1493.817386	2064.112938	1889.585476	1847.744860	1835.169483	1287.704841	1145.292667	1319.241878	1606.982124	2176.849666	1467.464581	1990.811073	1483.903592	1326.838248	1493.703773	1103.665200	1243.461235	1232.838974	900.857974	1514.123125	1004.898166	1097.444587	1020.435676	1420.815790	1804.361571	1401.349984	1222.620279	1533.724659	1445.856321	1309.157472	2056.963302	1119.118290	1675.750683	1967.785619	773.542404	862.025838	1073.556920	1320.211911	1644.050587	1841.123514	1689.479790	1862.201398	1993.820124	1083.666422	1642.626155	1232.304589	1020.873163	1702.515735	1698.781797	1234.418408	760.370553	1261.403972	725.652056	1192.712369	2462.811527	1204.756403	502.741023	1713.557386	1164.746504	857.197868	1158.369247	1305.479045	949.481054	1502.108100	1260.878246	2023.036360	1566.822145	1161.268621	1053.538737	585.075710	1651.236784	1062.387139	922.881496	1975.208607	1054.652660	983.738117	546.205571	1149.002519	1633.005979	1071.681669	985.754238	1184.306121	1823.377085	1219.187508	1218.059346	1427.014509	1790.404806	1167.256713	1202.223836	961.980847	968.625561	740.847035	2203.477711	1414.189213	2430.907063	987.218421	491.923722	1216.835173	1637.423193	2169.096599	964.569597	3222.860526	557.967499	757.975521	1107.973419
QSF_LOC100495193.2.2	164.881312	113.872390	223.766643	174.391555	198.889284	159.346042	125.098371	134.539596	151.339730	68.078892	205.645256	163.350225	224.600815	101.891014	205.399388	221.646171	160.874546	177.339249	126.699023	259.837682	118.948046	226.540903	155.230121	150.948849	92.985937	270.154428	123.860316	142.177945	124.082829	79.218607	129.098733	132.065219	103.624637	103.543296	237.431768	126.897771	130.808985	123.801315	105.816885	178.885030	179.737227	154.288063	182.526667	210.149693	134.990121	155.253914	138.412266	233.635775	185.097761	183.032930	237.589414	64.750618	250.148044	142.233481	89.526957	196.070375	189.219421	144.032896	243.041952	205.080038	123.873295	193.048778	173.609968	232.083955	243.625561	212.498813	169.400103	235.775678	176.227483	47.762397	199.761984	211.361819	97.057285	63.778572	149.628336	320.077079	137.008681	218.408995	94.784004	268.665932	215.015477	155.493852	299.660030	177.396318	194.665060	233.825435	207.298492	185.059318	300.741389	132.870083	286.937204	149.100384	82.392582	45.887420	139.166980	244.042771	146.808527	62.548414	119.382333	112.531353	131.963575	121.108804	134.367267	166.319556	56.190064	69.699150	86.008023	57.143164	49.095075	51.844628	105.644245	63.057698	70.366807	38.391603	45.728895	33.316359	39.748933	69.888057	72.207047	164.491775	76.408707	95.077886
QSF_LOC100495267.1.1	0.000228	46.583402	6.157075	0.297540	56.207671	32.787364	52.137031	225.674398	24.823997	108.791714	35.270640	86.221222	76.476102	383.401760	78.375190	10.344808	369.281283	103.471068	129.858075	7.425742	88.443177	4.523129	8.834558	54.969466	214.502763	30.408520	3.423047	27.287543	30.312976	41.032762	54.010599	31.627374	46.873998	30.458901	61.651917	56.762750	45.433099	116.131755	6.696604	107.144515	30.716530	82.385529	70.636034	11.032268	93.617215	38.654922	21.173141	56.723788	57.755613	15.715643	146.024697	284.968026	223.299841	88.878234	56.412243	18.371912	1.883261	14.514250	106.582024	9.086679	0.047623	11.254856	35.512814	336.042481	59.692154	47.511590	14.967828	0.000000	38.214001	314.072384	8.331272	91.372677	42.526690	179.015539	65.235334	84.461063	116.104047	11.260867	56.862296	123.117500	11.231375	19.233313	48.523519	32.622878	62.657125	234.217263	308.864715	70.479087	16.668778	40.887919	8.807897	36.727909	38.896556	512.839307	12.850391	76.627680	38.978310	48.156343	5.394530	0.870382	25.000889	58.148769	70.506475	146.101320	9.656905	58.398224	26.258420	163.339727	88.840479	0.067564	59.011703	36.196995	68.732891	48.206088	89.801582	51.552615	70.019339	78.539572	0.465308	109.371127	99.412075	32.342033
QSF_LOC100495691.1.6	27.419838	17.835758	35.888589	10.835635	10.961510	10.111080	9.984568	4.390347	20.794822	5.419477	7.283513	2.974459	1.576039	0.000000	1.660110	14.542069	21.815468	32.460704	5.782522	9.573637	2.824616	25.272980	16.172146	5.825202	7.904444	18.658360	5.954833	4.027994	4.533698	17.319817	20.365507	32.967709	0.000000	8.977193	19.071888	0.074828	14.012705	27.931154	68.862711	9.815671	20.393150	1.575591	4.711436	0.000000	28.147914	27.946210	22.948553	7.215813	2.372007	21.493440	10.019205	6.278485	21.609419	4.128600	0.003148	7.979191	30.936241	8.882693	6.671480	21.812115	2.900100	18.538676	3.248038	26.841721	0.011224	11.504025	15.989087	7.052728	11.161286	9.579599	5.740394	22.629126	5.495684	0.000005	2.944012	16.511506	32.073181	8.350027	37.836892	1.425030	31.311086	5.424122	33.766484	5.977365	32.009732	27.765063	1.557153	8.017359	25.257966	20.161880	35.822586	0.000000	0.433443	0.000000	34.537971	9.872972	17.042102	5.297164	12.955738	14.321498	9.088624	33.624849	18.091165	7.310641	19.066169	7.019728	12.805383	14.553419	7.842178	7.452492	7.379932	13.589682	28.034546	55.491169	45.992093	24.262178	22.827979	49.718438	44.926928	27.083478	38.943372	11.771970
QSF_LOC100495691.2.6	575.742688	304.682370	376.689272	352.685062	438.074057	432.546899	563.225030	411.910363	822.375716	665.805659	449.012944	805.986370	400.125110	407.826581	703.083014	1021.256751	446.341468	602.410460	755.148240	929.577752	890.481776	1339.650171	611.819308	358.474140	447.601104	499.881962	513.444913	248.199029	737.571763	298.040762	413.665234	429.183153	432.927744	706.323553	670.602914	313.829290	461.766606	477.172555	360.745148	441.885685	558.622916	502.699426	318.449921	514.148098	474.950325	542.282742	394.808596	590.129705	537.963549	426.120504	901.380875	366.621374	668.067689	358.227240	567.662064	623.352939	690.101267	507.084028	649.134220	592.738838	380.277484	342.453299	746.382616	641.474641	723.589778	437.805559	501.119964	275.265358	461.140204	111.984666	574.828437	558.398476	498.533586	205.920148	861.294368	700.011083	419.065352	365.986678	247.424624	499.302986	568.392714	472.706687	822.045510	594.609301	413.262702	392.939559	283.347482	501.219242	577.498973	365.048759	614.271813	566.740993	386.317660	95.750905	444.105730	342.343786	678.069859	499.834291	390.190787	314.680381	415.973966	592.343836	557.222729	924.444205	851.461709	605.281956	475.523686	610.342000	706.750514	365.425555	1064.073562	701.205102	728.485979	334.998781	374.569620	461.075144	427.163531	617.966727	725.299737	315.975921	334.930442	483.833511
QSF_LOC100495691.3.6	52.736612	137.933437	41.248990	73.871282	48.815530	74.411698	38.026429	33.516414	65.356385	88.270184	40.020477	87.636395	15.893576	27.856027	57.395062	63.268483	25.519275	39.226121	67.906800	68.358589	45.184380	159.942588	56.536013	32.574367	101.479471	103.085945	62.454078	125.805339	75.812218	3.942469	78.095707	103.153533	36.526403	39.861563	85.871282	60.005934	106.158126	20.760103	60.809803	50.188887	67.875317	188.197093	57.567297	33.976819	72.064493	38.392950	86.529120	26.541772	113.265516	67.419670	73.672954	18.072649	48.068769	96.608588	72.061688	67.736921	49.034366	104.299916	124.539551	111.614504	39.709613	63.920403	33.845584	66.839223	45.751280	37.705800	33.836079	62.625630	42.146506	19.912601	132.612784	111.852732	29.657282	16.783753	76.048427	86.899762	76.630778	30.176166	36.723471	96.566216	65.506659	49.211075	74.953290	26.496171	64.716472	53.199823	10.354824	56.316248	31.985403	72.941770	58.135477	101.866382	36.156527	19.125072	62.758507	28.580748	26.779828	55.736418	63.838181	20.889780	135.708076	45.666342	96.713240	50.172391	40.463677	3.817399	25.326985	30.093805	37.671405	39.926711	182.615822	60.308357	47.054473	17.933003	46.630620	18.684437	33.188467	26.414654	18.457075	20.999187	42.886597	38.389699
QSF_LOC100495691.4.6	89.186710	48.733022	59.421725	84.094714	78.308159	66.521684	97.254788	24.665690	24.455755	58.593489	93.438856	39.067731	88.678751	19.927105	65.345277	91.934729	11.332817	60.943218	60.007141	113.811059	97.632195	44.064415	81.963280	38.176845	114.565583	43.669546	65.009039	82.229381	92.829575	41.673532	153.818119	74.663836	81.397571	20.150864	88.860217	56.134424	54.246500	64.757672	50.433771	50.673738	17.807289	48.948292	71.186078	40.937657	58.089746	63.737581	100.960005	33.969642	58.651289	120.281693	94.279493	29.925039	44.634968	71.559397	33.153543	21.946947	56.046711	30.172692	59.205022	49.149166	18.996113	29.333634	93.135908	46.321501	102.972542	22.677547	65.267017	16.307543	33.788874	43.070868	23.126611	78.765788	77.655880	15.054776	82.837723	50.494369	68.604990	83.433006	47.362570	30.009415	54.152517	66.175007	97.606365	67.796136	41.267636	76.179250	40.676703	92.158049	69.174079	53.639838	65.178225	55.334225	55.495727	25.924306	68.844660	51.461231	36.713240	64.388958	64.216269	145.793524	52.924509	49.141290	59.529376	70.343754	113.802552	78.758065	143.796914	43.415524	39.334281	134.097969	113.725553	106.605080	75.910200	44.881849	45.240161	41.617565	47.204652	66.345718	71.488076	52.966154	77.927071	92.438397
QSF_LOC100495691.5.6	22.986073	17.906249	0.000000	42.491669	2.269128	0.000005	32.796381	7.194896	4.662576	4.235025	30.351897	28.626585	10.848689	0.000000	34.742095	0.000000	0.000009	0.000000	0.000000	0.000000	4.258760	0.000000	0.000000	0.000000	0.002250	0.392290	0.000000	0.000000	13.443858	1.519546	0.000338	0.000000	14.408791	0.440800	11.297548	18.903692	14.272017	0.000000	22.564395	2.827630	2.779337	9.723608	3.290647	0.000000	0.000001	3.006354	1.875771	0.000003	3.175184	1.601854	35.008984	4.974094	1.373510	0.000004	1.355769	18.646139	2.935585	7.327594	12.198553	0.000000	3.627459	9.496731	1.438324	3.023037	14.760351	0.000000	0.000000	0.000000	17.270926	0.000000	0.000000	8.423681	0.102971	0.000000	11.914550	8.859560	0.000000	5.802454	1.526140	0.000116	0.000000	10.363969	3.256168	14.075720	0.001235	10.597604	8.431126	1.486083	0.000000	0.000000	4.744307	0.000000	2.900296	0.000000	11.248208	5.639088	7.502191	7.964304	33.976291	19.624771	0.000000	0.000000	8.004061	0.000001	37.066144	69.044423	15.032836	112.539478	30.460716	94.198254	114.398819	66.181345	80.423358	0.000000	107.413425	41.374380	47.926632	34.316638	40.896349	43.071155	36.348394	45.267220
QSF_LOC100495691.6.6	47.732641	62.432842	25.614924	57.980515	138.897210	98.002505	39.097894	65.570138	51.116250	47.150394	113.089793	26.653558	28.809111	34.519143	93.850128	28.125577	63.608241	34.324322	61.950378	55.290156	17.669855	73.274225	144.860142	33.915996	40.398000	115.486060	49.695071	79.735793	12.547941	194.624809	73.060048	74.226288	30.567899	52.430760	30.757417	43.820104	67.752821	83.777233	65.020773	113.232464	134.072805	193.982792	99.018554	75.226441	123.626777	86.582542	58.609501	31.312885	24.158439	258.524977	56.090712	22.379930	57.831185	54.230239	32.854176	64.500200	83.153892	20.835634	100.751949	32.001684	106.922565	251.508798	98.000285	54.488020	22.828821	60.157660	44.273351	273.853282	97.666106	27.360074	73.303611	18.092359	63.462063	32.337651	30.077625	49.954188	79.474707	63.049557	63.404658	71.286080	56.399295	81.872815	39.942203	48.886688	22.970766	38.642908	45.872178	214.087677	110.605966	34.912333	90.323261	33.007410	91.424145	37.082907	76.495895	45.513096	69.887614	82.228975	51.524541	47.172629	146.294748	51.196107	88.319872	29.659191	75.412900	36.449046	69.755280	20.696381	67.244531	35.187458	132.339856	37.929831	22.276653	16.781097	42.759213	38.022925	49.744376	33.409512	26.640436	54.963545	46.404832	70.852982
QSF_LOC100495802.1.1	0.000000	0.000000	0.000000	0.000000	0.000000	0.000000	0.000000	0.000000	0.000000	0.000000	0.000000	0.000000	0.000000	0.000000	0.000000	0.000000	0.000000	0.000000	0.000000	0.000000	0.000000	0.000000	0.000000	0.000000	0.000000	0.000000	0.000000	0.000000	0.000000	0.000000	0.000000	0.000000	0.000000	0.000000	0.000000	0.000000	0.000000	0.000000	0.000000	0.000000	0.000000	0.000000	0.000000	0.000000	0.000000	0.000000	0.000000	0.000000	0.000000	0.000000	0.000000	0.000000	0.000000	0.000000	0.000000	0.000000	0.000000	0.000000	0.000000	0.000000	0.000000	0.000000	0.000000	0.000000	0.000000	0.000000	0.000000	0.000000	0.000000	0.000000	0.000000	0.000000	0.000000	0.000000	0.000000	0.000000	0.000000	0.000000	0.000000	0.000000	0.000000	0.000000	0.000000	0.000000	0.000000	0.000000	0.000000	0.000000	0.000000	0.000000	0.000000	0.000000	0.000000	0.000000	0.000000	0.000000	0.000000	0.000000	0.000000	0.000000	0.000000	0.000000	0.000000	0.000000	0.000000	0.000000	0.000000	0.000000	0.000000	0.000000	0.000000	0.000000	0.000000	0.000000	0.000000	0.000000	0.000000	0.000000	0.000000	0.000000	0.000000	0.000000
QSF_LOC100495820.1.1	0.000000	0.000000	0.000000	0.000000	0.000000	0.000000	0.956371	0.000000	0.000000	0.000000	0.000000	0.000000	0.000000	1.075906	0.000000	0.000000	0.000000	0.000000	0.098662	0.000000	0.000000	0.000000	0.000000	0.000000	0.000000	0.000000	0.000000	0.000000	0.000000	0.940017	0.000000	0.000000	0.000000	0.000000	0.000000	0.000000	0.000000	0.000000	0.000000	0.000000	0.000000	0.000000	0.000000	0.000000	0.000000	0.000000	0.000000	0.000000	0.000000	0.000000	0.000000	0.000000	0.000000	0.000000	0.000000	0.000000	0.000000	0.000000	0.000000	0.000000	0.000000	0.000000	0.000000	0.000000	0.620504	0.000000	0.000000	0.000000	0.000000	0.000000	0.000000	0.000000	0.000000	0.000000	0.000000	0.007796	0.000000	0.000000	0.000000	0.000000	0.000000	0.000000	0.000000	0.000000	0.000000	0.000000	0.000000	0.000000	0.000000	0.000000	0.000000	0.000000	0.000000	0.000000	0.000000	0.000000	0.000000	0.000000	0.000000	0.000000	0.000000	1.010175	0.000000	0.000000	0.000000	0.907204	1.912488	0.877637	0.000000	1.017409	1.015943	0.000297	1.572322	0.000000	1.664366	0.000000	0.957606	5.603315	0.000000	0.000000	0.000000	4.710897
QSF_LOC100495891.1.1	161.881681	82.524573	227.240926	333.810669	248.185667	303.446931	200.463484	24.872306	108.756168	47.451267	310.680172	334.383267	109.203463	11.074719	148.939791	296.364636	108.361618	29.409429	39.171387	43.141970	172.892863	66.382760	104.459010	96.342024	226.948438	117.862537	284.404218	161.530039	477.799444	368.397920	440.739669	360.208259	86.138293	106.662012	342.329597	105.160797	144.879949	179.781033	151.377953	292.582781	305.573030	335.334447	158.561266	285.659088	227.841709	269.972024	180.324856	101.715379	53.226436	267.425165	118.520767	75.191421	61.766341	104.759394	252.855286	225.043391	103.348553	295.560555	241.837156	310.462336	145.233385	292.734553	106.879095	54.425958	297.747781	203.216604	250.203246	0.006284	268.042581	25.966433	275.932662	322.825817	162.083888	35.426078	205.670019	112.070240	125.244358	177.191783	80.185655	49.797628	261.644287	295.504672	369.641933	123.768871	214.200859	18.132261	39.501246	204.818867	276.545706	223.571294	246.346545	181.429813	160.272111	19.683795	76.081874	123.863959	187.200680	197.120250	128.761514	244.523403	238.429169	106.495107	484.947506	112.192618	243.609188	66.001453	34.982697	23.307333	100.932845	14.268578	252.295828	171.248813	478.758548	5.140948	0.168797	182.645228	100.589845	7.696242	112.040538	3.725169	22.803012	79.461544
QSF_LOC100496014.1.2	64.643411	65.552362	141.009495	83.109520	116.352471	64.185227	85.429041	52.739296	91.585379	157.392026	81.635556	120.393499	75.104621	63.012756	204.425345	167.331107	55.553574	209.166650	190.304893	250.398912	154.736703	121.176983	60.647730	68.906822	70.620020	137.345706	63.510510	54.194424	125.527838	114.901737	56.947539	40.243819	65.983693	35.564489	158.740898	86.734190	33.279947	87.147825	69.670875	59.565469	108.481466	109.612508	80.673544	68.976168	82.818949	83.486333	73.986825	148.801135	153.147745	82.181697	249.855513	65.012644	184.072454	136.751739	138.198728	152.374515	84.200946	143.716119	195.046123	162.463401	121.051803	139.574060	68.820717	116.365912	102.368873	42.342030	91.822493	185.255521	58.833826	25.703202	68.147392	156.983629	171.646192	19.844984	93.323750	254.878435	75.419676	39.700292	90.657464	50.449114	119.287466	42.985913	78.046619	61.114895	109.698404	28.672129	52.656628	80.197310	70.936213	109.210047	129.411237	17.578092	97.268372	35.660706	54.168700	91.569031	58.186145	27.153068	48.060554	35.175538	72.565757	49.875733	61.912750	104.215781	48.525549	19.971629	32.878511	23.591599	35.772479	20.500781	72.759891	32.775287	47.828195	2.623717	16.287909	13.494990	5.157061	10.273048	5.061061	6.858156	31.354729	26.447590
QSF_LOC100496014.2.2	121.458889	103.259684	192.401986	147.528741	158.180268	110.142469	122.129354	128.624731	150.418315	269.333489	153.116469	186.480326	159.205039	101.477594	306.562140	198.643670	130.970400	359.132409	445.781450	251.247735	234.029653	165.137833	129.064811	136.508785	120.552266	227.079974	130.216625	134.373042	159.303225	224.143081	94.638915	90.548265	118.500812	92.530099	201.973298	124.500073	34.580575	130.841071	91.675851	124.486812	168.453553	169.024333	102.672424	146.618406	154.512400	196.180399	111.352192	214.724916	200.306952	163.414498	430.773682	99.395836	173.259118	199.210083	184.555725	187.941666	185.185417	204.763980	402.886746	258.026642	173.840232	156.266434	149.642953	195.252702	160.232483	160.284963	160.649087	154.761493	144.337337	63.541050	169.621312	110.459884	225.276373	66.512787	205.254170	345.806587	136.545762	108.045015	124.682782	192.586921	184.206038	161.751046	172.079039	148.261526	155.050634	66.666111	91.381418	139.080186	129.680658	77.598368	293.261325	53.317004	119.043757	82.656443	79.489238	127.327052	96.818785	76.235571	124.402837	86.426491	138.281377	138.149603	145.066205	128.369143	56.085925	26.480215	18.437451	37.333523	70.531330	26.598808	97.859842	17.576938	59.225348	19.090844	49.066146	17.112687	21.086304	14.886999	29.751851	14.162429	67.267091	28.744318
QSF_LOC100496068.1.1	192.212193	131.710288	294.768014	61.918795	176.503016	247.692549	221.704358	351.485892	216.386050	390.826736	220.913967	464.273269	193.939856	373.370439	321.626758	279.770873	407.898686	391.232697	376.195032	365.383346	219.494193	308.838628	96.769612	165.463359	198.243776	130.812137	234.684313	142.332948	303.719664	228.411775	150.262994	190.454914	111.533272	62.745691	182.347893	282.368171	208.952907	55.931158	198.125893	212.854766	215.373542	109.747383	158.486567	250.818207	145.154031	197.538966	223.425055	480.265124	384.397137	129.571972	357.613266	428.499041	536.152195	256.677898	220.977251	105.506744	157.388610	436.170087	334.902294	413.901020	118.909850	123.986348	232.111304	451.943688	435.802536	310.983008	216.692728	113.294513	213.235754	320.445799	161.888860	174.099578	279.015311	305.383421	295.724764	280.327011	277.080802	147.134341	122.895840	344.383708	106.611678	53.522504	343.761648	166.887275	190.934331	227.797446	400.573427	128.816384	225.115066	240.824356	183.879514	110.501859	131.794836	188.928939	242.859572	269.608413	166.380353	84.708555	132.869335	170.968076	143.016019	161.367761	176.693817	232.488927	539.767129	508.786740	367.879815	405.419396	449.684608	416.099455	647.586816	324.627350	503.581175	462.941513	261.268615	511.725598	177.144903	335.826788	278.224455	128.001007	400.275950	445.082599
QSF_LOC100496164.1.3	152.687582	253.524709	229.622877	172.078648	281.071676	139.082651	234.829411	42.465184	221.601483	143.584836	147.026614	130.154937	242.516713	87.528018	266.566389	263.007019	32.827796	149.981983	189.916374	182.380004	301.323065	149.517526	218.779426	117.065224	151.145439	157.022474	289.925090	167.185679	248.839673	163.521617	91.053710	216.165388	140.673634	117.196459	226.970491	145.310861	143.594074	96.198459	123.204425	149.161671	182.907506	242.639082	111.767735	214.503936	82.307122	266.534087	195.111592	223.864529	97.720974	127.606212	256.755178	48.789864	100.033653	185.473809	265.997867	143.802179	202.184821	172.138291	117.724319	127.667609	72.060700	151.398959	101.556743	129.463640	132.543937	91.051631	258.857537	14.468957	143.367117	32.857465	165.136845	189.342290	153.101028	26.595522	258.768344	99.509786	56.374977	207.124812	81.654486	114.343813	245.230817	91.394651	389.216453	149.102474	293.107490	96.921572	23.960184	232.138433	161.547828	149.108966	192.020403	148.734855	222.439402	12.781107	146.553255	134.817477	231.677444	146.711718	233.545637	99.732859	162.154371	186.080853	265.490866	181.553471	917.885349	743.687758	481.769869	579.990981	613.572234	401.360331	748.042800	472.815296	664.539288	381.007255	571.430989	733.855451	548.834634	746.356710	801.206983	413.541541	594.991005	514.131465
QSF_LOC100496164.2.3	4.487551	2.667091	38.166818	5.475285	40.631260	3.489735	22.320839	4.140831	15.515014	21.743853	18.512744	25.707952	24.788391	10.167761	40.122503	44.848471	10.827215	20.036734	52.617993	21.878176	12.290166	34.369975	29.050870	41.677590	6.772207	6.570402	34.991433	14.148364	17.092117	31.798831	29.863859	37.641389	20.188913	10.582175	15.994998	5.880845	29.260764	30.745794	10.573673	27.802590	21.517006	41.569487	42.661110	5.857037	9.665245	52.079732	7.902267	33.952145	47.196507	58.323135	36.766683	10.435520	5.385276	30.704634	31.829806	18.036586	18.249201	33.041432	7.819063	42.007411	12.794222	58.366659	51.322820	40.084524	24.759566	9.506539	15.178573	13.877543	14.290921	5.153676	11.370075	53.053092	14.952045	3.683129	36.504855	18.785673	5.280216	20.142958	10.576863	20.042490	14.610120	12.342807	25.527798	16.018337	38.657893	1.373242	45.440477	16.843156	10.707634	32.263130	16.729008	18.835830	23.385885	1.332042	16.211298	20.050487	24.755173	18.700374	16.808342	17.687441	50.350150	10.914106	18.662183	18.595018	8.067969	21.722062	9.397536	31.791759	12.262063	34.401758	36.979976	35.112675	15.941388	3.414388	10.877428	0.000000	4.037707	2.840306	5.727758	14.409511	9.154570	12.847602
QSF_LOC100496164.3.3	0.000000	0.000000	1.694803	0.000000	0.000000	1.908242	0.000000	4.366966	0.000000	0.000000	1.913443	1.643403	0.000000	0.000000	3.580363	0.000000	0.000000	3.165152	0.000000	0.000000	0.000000	3.576141	0.000000	0.000000	1.808770	0.000000	0.000000	0.000000	1.709759	3.773428	0.000000	0.000000	1.845165	0.000000	0.000000	4.686772	0.000000	0.000000	0.000000	0.000000	0.000000	0.000000	0.000000	1.915101	16.553319	0.000000	0.000000	0.000000	1.692079	0.000000	1.592804	0.000001	0.000000	4.487505	0.003456	0.000000	0.000000	0.000000	1.735196	0.000000	6.255209	0.000000	0.000000	3.491193	1.871793	1.842196	0.000000	0.000000	1.686461	0.000000	0.000000	0.000000	9.431987	0.000000	0.000000	0.000000	0.000000	1.786000	0.000000	1.743655	0.000000	0.000000	0.000000	0.000000	0.000000	0.000000	0.000000	0.000000	0.000000	1.820027	0.000000	0.000000	1.696052	0.000000	0.000000	0.000000	0.000000	0.000000	1.914343	0.000000	0.000000	0.000000	1.929178	0.000000	3.944592	0.000000	2.401438	0.000000	0.000000	0.000000	0.000000	4.214471	0.000000	0.000000	0.000000	0.000000	0.000000	0.000000	0.000000	8.128247	0.000000	0.000000
QSF_LOC100496371.1.1	45.670303	95.705863	80.946547	45.318553	76.662953	17.885752	110.569241	61.231416	112.557961	61.392987	114.525725	31.527580	78.061743	35.572836	158.382100	72.709760	43.011865	42.144830	58.450560	88.220455	46.346367	51.872038	81.634483	88.265896	97.092819	34.921742	46.459619	76.846809	176.933095	22.950713	69.809537	129.837402	126.237539	20.853493	87.608926	53.824615	26.049190	85.963082	44.027155	73.094353	31.853368	109.064615	174.675439	59.239330	109.633780	119.679784	89.010772	42.407365	73.769103	80.331077	77.042657	25.596527	31.745394	98.074327	110.122109	50.489107	62.205065	57.833927	100.690417	173.479120	85.378354	49.517717	150.441331	48.056679	147.476926	34.380274	86.280367	76.355503	54.551510	33.804559	80.766831	47.576548	51.218839	18.298676	48.918445	63.391176	67.995122	91.386132	58.336370	16.991365	38.798903	76.348878	89.513468	24.319377	111.647319	7.595334	39.710701	52.298218	98.472399	42.904085	53.848510	50.615243	29.862379	2.915597	121.531046	71.637163	58.312520	107.319904	104.014106	18.086571	41.644682	41.480404	137.739278	100.831434	175.807602	216.292938	106.354584	133.980514	240.518100	167.911450	176.509938	273.958916	211.724184	50.802550	78.742801	114.824209	121.334575	248.970663	338.637510	176.131300	161.803093	101.561322
QSF_LOC100496475.1.4	127.133664	54.062467	227.934231	57.523002	128.356634	61.064723	59.608776	0.000000	30.987102	54.250838	200.243735	126.574755	186.486180	2.843486	183.788593	143.365207	41.137435	91.360153	3.429015	140.093971	170.304977	10.554849	1.478683	135.973047	24.876260	1.428356	236.798021	154.518346	53.161474	184.235063	274.008604	78.058003	52.940124	61.584353	37.947835	120.092225	158.880045	2.756129	1.412276	230.500190	0.000000	184.400110	51.567114	232.106556	98.852087	610.883110	137.102774	140.028053	92.555017	271.223208	3.818665	61.368498	82.578384	52.830002	193.233118	137.512227	469.867505	44.749891	33.725186	164.290320	96.884057	165.588222	128.358731	106.838025	349.463648	248.409240	108.682978	129.774226	27.238024	19.373413	69.771810	115.837584	57.363145	26.610466	87.764319	26.301723	26.250837	208.742808	117.627741	98.812562	217.296237	1.488862	85.300801	156.386137	2.587419	16.761053	34.384408	21.107471	62.977944	176.047772	467.848707	183.548431	60.693065	5.026388	188.724332	150.665565	64.191499	76.672347	71.566362	83.970299	130.920897	163.254377	191.448385	103.820230	0.000000	0.000000	52.431933	19.539594	0.000000	6.152543	16.046560	1.268154	5.623748	0.000000	0.000128	2.500730	0.000031	2.274493	1.191561	1.133301	0.000000	0.000000
QSF_LOC100496475.2.4	1.980277	15.861148	14.846112	13.720671	12.256624	24.428177	7.250540	7.364325	9.773147	20.618390	9.377824	33.111955	9.471938	10.379847	15.894266	22.379460	7.409733	3.424073	14.831989	10.385405	14.837945	20.177178	14.919717	14.630240	14.376139	8.782938	8.223910	10.754397	13.687629	21.209687	8.552706	18.739141	5.168844	3.627324	11.860770	22.102218	5.235478	20.853690	8.928646	1.737547	14.930259	11.417263	7.361643	5.490538	8.854908	13.371981	13.919322	25.816761	8.298485	12.417737	6.668862	18.929705	3.375044	1.527220	17.660668	5.514754	18.380798	0.000000	15.698270	14.691979	18.239081	9.956641	12.628109	3.291189	6.763162	15.462707	15.882155	1.599716	11.935182	5.272782	3.205729	8.442999	4.671444	3.776895	11.948989	10.919373	11.848021	3.448476	18.120167	15.419325	8.244899	7.435363	3.454532	23.568255	16.670750	1.718789	7.487399	7.451516	13.117299	4.525597	25.998881	9.171207	9.989821	10.069470	9.161670	6.877236	16.468399	5.239246	3.581009	18.231383	13.465104	10.966592	7.566141	13.581999	32.631374	34.849886	13.774077	23.337189	42.309474	23.068052	54.951756	33.301479	43.012524	46.221919	22.947295	58.947171	45.812554	40.204530	61.959531	31.919119	47.535551	38.810728
QSF_LOC100496475.3.4	50.020358	0.000164	38.407698	32.658668	37.963193	27.756941	14.720134	24.252585	18.315630	29.886112	49.217472	21.830608	19.664389	3.862135	16.129200	67.747960	31.596453	23.064471	49.048582	73.249809	17.430692	49.298757	27.261317	25.921620	31.943454	65.949004	20.899634	13.104049	16.761952	7.043083	3.732629	14.176753	6.827814	8.093678	39.697962	50.159018	0.000009	32.401003	30.996049	18.969616	26.027801	15.137132	81.287956	30.918976	23.294593	46.534485	1.361795	15.020229	20.376443	17.389060	26.686546	25.137916	35.244121	51.263696	11.157698	72.951740	52.776570	44.472307	41.867224	21.621407	27.760791	39.373048	6.495130	36.219477	29.003176	47.160738	39.581329	32.941567	13.612903	3.137275	19.505602	49.574019	50.135885	5.602118	44.583259	12.803397	12.932660	23.952794	22.425681	6.805229	29.335643	21.013605	19.158246	16.707353	23.823681	46.001278	9.215131	22.771085	24.788160	12.541492	43.093631	18.098597	35.126077	0.167209	35.113820	45.939710	34.383263	37.632236	4.369029	8.864281	14.931649	28.304468	8.855576	32.511350	31.174211	40.981516	48.882090	38.378730	85.754867	56.350559	96.070338	23.821963	70.429087	0.000000	11.639942	60.590740	43.681988	59.433329	39.263579	14.806690	2.745661	6.578805
QSF_LOC100496475.4.4	26.509947	51.314775	13.744683	14.189494	74.265595	57.733119	3.581945	16.678406	31.090448	13.733016	70.881284	21.369206	7.953413	9.166314	61.929847	8.334697	26.314597	29.165457	5.794990	23.341424	24.949252	23.115371	22.302487	35.901359	7.020629	20.332154	21.221871	24.543140	67.021359	11.286666	43.917987	26.831486	22.379081	12.806857	79.241156	36.835529	75.837167	81.128756	32.219527	33.036350	35.351390	44.298655	23.212962	24.971599	30.538186	37.626559	23.892245	21.110142	1.972529	56.337691	77.074981	12.553208	5.486599	19.628689	57.520574	13.396330	29.155361	17.001384	18.790247	20.132454	1.242578	28.311587	58.480110	12.992567	23.455884	24.439174	1.852838	15.662189	68.448952	5.635146	35.544727	24.213801	19.283986	17.387847	14.703586	7.173523	18.896469	54.107627	3.157243	30.609077	15.361653	46.690222	28.851914	72.116780	9.398916	15.190298	11.860790	3.795687	35.179361	11.801764	44.590240	27.356330	27.476144	5.213840	16.506969	30.046225	39.084126	0.418201	27.974151	10.405719	15.334730	13.507128	7.587384	16.112328	16.529507	13.503179	0.004132	42.616100	5.867286	6.385949	17.327459	50.211142	32.439258	34.158277	44.158692	3.206785	11.126498	19.887905	58.342324	0.066802	30.362672	37.730816
QSF_LOC100496720.1.2	88.647506	49.303733	104.212934	88.836371	68.666051	69.145560	120.018760	36.652151	91.143946	24.568809	125.092608	88.012402	131.457064	12.896450	105.750158	76.365250	7.479602	98.215459	74.321172	67.679105	124.422637	92.638092	105.305639	122.143214	89.866004	32.952694	96.757784	52.034709	42.179160	103.391764	58.541716	178.724121	23.944820	98.558549	91.812004	78.338412	85.111112	112.962878	133.174970	93.680021	42.866314	110.542379	40.115392	104.472558	146.148102	100.396681	73.388420	131.838073	39.064269	91.877068	92.167411	71.502485	18.450012	59.982036	86.167399	102.764453	89.882803	102.491319	72.978606	214.128377	85.595880	149.633856	73.412705	41.592629	46.303268	113.634145	65.942736	165.180765	94.489416	39.970801	97.005120	113.516557	69.485595	44.765094	144.542562	58.782500	66.574011	55.811595	155.486391	7.711343	121.218196	172.923541	51.023645	56.160465	114.478589	20.010206	18.878886	105.745694	17.568856	101.269095	135.466585	145.435356	143.745717	40.551146	141.626938	69.041359	96.791395	70.702199	17.875811	79.890729	74.877058	43.305503	95.979981	33.313262	82.725005	58.085260	82.516236	36.972921	80.827917	125.335822	152.821608	161.637718	82.630116	51.009308	96.947807	120.902950	43.490790	56.312459	64.492925	54.113498	54.133674	68.625512
QSF_LOC100496720.2.2	230.290850	238.280656	241.357605	268.652211	137.503154	189.961022	276.469725	107.082793	339.098228	431.015822	197.193834	366.890073	286.872459	96.877245	154.722916	257.508172	23.462108	305.580543	221.600046	83.365555	343.232884	252.432956	274.410719	126.336361	425.344814	158.562528	274.969447	333.333761	189.327049	224.880493	133.345299	116.254275	415.748151	152.425859	225.355877	325.531044	103.149150	193.938946	197.337318	214.550758	108.153472	367.902218	131.493099	85.360074	173.822973	248.693646	172.558940	173.009451	118.223627	158.517597	467.248229	51.063897	158.376259	277.940696	427.669410	143.939368	527.349853	175.644383	390.498590	495.929145	197.914076	154.880060	338.154847	37.422263	179.795329	247.681317	109.769045	420.055207	269.744664	14.531641	207.451499	209.567981	525.573546	69.603262	340.762259	354.648053	76.426010	61.405979	257.926770	102.812326	139.677478	375.569080	120.948484	336.070635	314.058964	68.184194	167.704356	524.631458	257.362319	188.258763	311.389891	107.102035	166.925999	57.937284	98.911627	83.344450	280.735289	207.061440	97.444835	160.200053	304.998205	371.076254	59.917708	241.224821	173.619026	206.869854	64.973354	84.670347	69.514196	147.228237	75.888098	131.780809	147.823281	109.622046	91.837744	57.152969	46.590478	97.556045	109.674692	74.368613	56.978974	32.946015
QSF_LOC100497459.1.1	16.937125	53.485300	12.283089	7.204426	21.951723	3.046701	16.574831	13.047038	11.139992	32.580889	24.007822	51.187340	13.862654	13.536779	52.011008	35.932610	5.268593	24.981583	26.773797	9.701174	9.410556	51.196370	12.401266	5.589667	8.861936	11.700759	29.823580	9.247693	23.896860	10.398993	13.395505	13.448173	1.442181	13.296078	49.152347	17.582483	10.467952	27.879984	23.892019	6.668271	39.175546	19.122408	2.934607	37.184577	0.000000	26.772302	50.973026	7.106412	10.989135	12.721941	21.548530	5.227073	27.604129	32.496415	44.145662	6.028199	8.410454	35.404353	21.417140	28.152629	27.342298	12.171627	21.615552	14.490587	31.378056	20.885968	1.454707	4.092789	19.902899	6.725080	2.799417	22.067306	23.080686	16.219591	36.271421	29.002756	13.277643	2.883629	6.122560	2.560209	15.380767	10.502678	45.370454	12.842916	13.467067	6.452732	8.433323	15.906878	7.278317	49.506068	7.904966	7.479476	14.320249	3.807799	16.766882	5.288486	17.595352	6.161470	11.299387	0.000000	30.864248	29.311449	46.403096	9.868486	9.028621	4.939171	26.887523	4.703421	4.585500	16.322543	13.776856	4.630787	4.517285	14.614449	28.983034	10.511985	27.337450	16.094366	23.715639	18.220482	24.265785	1.649588
QSF_LOC100497771.1.1	100.027891	76.619304	61.381474	45.450246	93.634362	74.842801	77.516474	70.540299	45.336841	46.631173	49.021518	68.650232	47.391765	80.664187	99.742450	49.676607	50.935273	98.622376	72.799679	94.678413	44.871860	60.049705	33.345124	56.151034	110.614470	69.804726	64.867621	110.447989	85.215977	26.606672	78.858353	78.949503	129.370196	53.568489	78.156121	33.159673	68.180681	111.107386	33.504835	47.668308	18.173606	57.815690	92.844759	109.364694	46.112751	92.380357	148.425629	74.528989	27.248301	47.584702	95.628582	45.321222	75.709568	58.615117	70.585808	126.779491	73.982438	12.883814	90.160413	120.767418	81.419096	86.831733	53.176136	56.756441	62.417934	70.780373	55.971002	50.487142	120.839641	24.191693	75.761351	49.046740	62.900636	10.197760	53.336050	57.621216	33.731931	82.835573	109.243154	78.581017	78.661068	43.333661	22.689046	47.262786	39.811920	65.485698	45.728978	51.071793	43.673468	98.660673	12.420917	73.421865	32.850859	61.173223	41.579280	44.822045	70.202400	84.774994	56.094074	32.639874	40.335459	76.198757	64.302780	157.578646	99.518713	88.404474	127.081083	39.867731	49.611829	61.628455	91.773386	108.079745	48.113731	38.606695	107.419223	60.056773	102.604097	58.327355	49.147997	40.796686	69.965895	35.844237
QSF_LOC100497901.1.1	0.000000	0.000000	1.215582	0.000000	0.000000	0.000000	0.000000	0.000000	0.000000	0.000000	0.000000	0.000000	0.000000	0.000000	0.000000	0.000000	0.000000	0.000000	0.000000	1.188752	0.000000	1.216311	0.000000	0.000000	0.000000	0.000000	0.000000	0.000000	0.000000	0.000000	0.000000	0.000000	0.000000	0.000000	0.000000	0.000000	0.000000	0.000000	0.000000	0.000000	0.000000	0.000000	0.000000	0.000000	0.000000	0.000000	0.000000	1.198049	0.000000	0.000000	0.000000	0.000000	0.000000	0.000000	0.000000	0.000000	3.497448	0.000000	0.000000	1.193904	0.000000	0.000000	0.000000	0.000000	1.192631	0.000000	0.000000	0.000000	0.000000	0.000000	0.000000	1.216300	1.173447	0.000000	0.000000	1.170645	0.000000	0.000000	0.000000	0.000000	0.000000	0.000000	0.000000	0.000000	0.000000	0.000000	0.000000	0.000000	0.000000	0.000000	1.194515	0.000000	0.000000	0.000000	0.000000	1.212302	0.000000	0.000000	0.000000	0.000000	0.000000	0.000000	0.000000	0.000000	2.211752	0.000000	0.000000	2.206650	2.178682	1.049137	1.085885	3.189505	2.258282	1.133821	0.000000	0.000000	3.194609	0.000000	0.000000	0.000000	0.000000	1.084227
QSF_LOC100497939.1.1	0.000375	0.000000	0.000000	0.000000	0.000000	0.002020	0.000000	0.000000	0.000000	0.000000	0.000000	0.000004	12.965742	0.000504	0.000000	0.000001	0.000002	0.000000	0.000000	0.000000	0.000000	0.045674	0.000005	0.000000	0.000000	6.912897	0.000000	0.011479	33.234665	0.000000	0.000008	20.449281	0.005494	0.000000	0.000008	0.262831	0.000000	0.000000	0.000054	0.000000	0.004063	0.000000	0.000000	4.440646	0.001074	0.000000	7.512497	0.000000	0.000000	0.000000	3.247256	0.031371	0.000629	35.259650	0.000000	0.000009	0.000282	0.002737	0.000000	0.000000	0.000000	12.118494	0.000000	0.126440	0.000000	0.000000	2.501416	0.000000	0.000084	0.000000	0.000000	0.000002	0.000000	0.000000	0.000000	0.000000	0.000000	0.000002	0.006593	0.000000	0.000026	0.000000	0.000000	0.000000	1.049595	0.731207	0.000000	0.000000	0.000827	0.000058	1.307572	0.000225	0.000051	0.000025	0.000000	0.000000	0.000000	2.896085	12.793160	0.000001	3.752425	0.015517	0.147935	0.000000	22.185007	26.204810	22.341702	218.618090	111.954461	20.814773	77.727940	0.049741	0.000000	47.623392	0.000088	0.156535	0.338424	13.544588	30.804396	1.522528	22.200962	0.013174
QSF_LOC100498097.1.1	10.891150	11.153506	29.165633	24.996076	33.161589	15.035888	75.320151	24.799969	16.714837	35.197435	24.778687	45.404582	44.666951	2.480498	15.094029	30.429339	19.840589	61.872269	32.827476	18.884871	21.975930	0.000000	25.642699	50.530994	35.855223	14.986775	7.949489	34.676492	23.905681	24.587567	5.461645	15.983120	3.944312	14.414214	43.872375	55.178341	19.646860	15.177018	25.857885	42.394662	41.241862	25.205385	4.835057	21.438585	52.513395	28.610605	22.708525	74.150682	10.599760	107.968825	7.869356	6.291668	4.302359	24.669525	22.549483	22.327075	58.153329	28.881993	38.978759	53.785775	29.016760	40.232809	31.252695	5.106700	47.558522	3.939911	14.442789	50.938051	0.000000	14.351819	8.715449	14.975395	19.149539	3.844254	15.603532	6.318196	50.376946	28.241598	53.049075	19.816087	51.092206	30.392258	36.350805	28.091119	31.576973	5.145337	1.547578	47.652677	50.524866	8.684845	16.607265	11.719962	10.722626	6.615259	47.099752	48.105128	23.646840	2.664492	10.695640	42.906144	15.791899	39.423120	27.277828	26.417057	19.872587	27.253286	21.019973	28.594435	24.516079	13.222426	63.036278	0.000144	42.667847	35.018652	3.699014	11.802187	0.000000	9.501749	20.108291	26.557694	47.464158	3.608207
QSF_LOC100498173.1.1	424.087094	612.641380	514.650576	601.639130	454.215349	525.596769	524.642313	248.639139	572.338093	316.609953	762.579240	572.701782	381.763628	159.329024	680.160711	709.136795	181.526952	447.246936	412.841117	563.389829	510.225322	663.997468	701.529828	551.171242	486.422829	728.533409	562.115026	644.660839	673.630370	378.321179	471.978358	413.269158	407.026120	311.580437	516.854998	422.429380	478.097510	372.077582	438.023527	512.529522	598.148257	552.772659	568.363659	433.908764	478.202696	502.615996	687.032229	528.549609	415.167485	702.589505	546.979262	140.743785	286.154200	548.263681	814.920316	559.380944	536.488816	732.870469	717.802897	520.411789	530.719972	648.790494	712.549134	222.851520	449.605310	439.197908	509.098103	829.410721	562.114795	88.414065	511.833334	641.565888	598.903559	96.549048	602.116532	563.909252	484.136984	701.532858	375.593246	293.325638	745.235000	477.261719	649.908455	633.029745	643.328096	321.667520	142.156161	632.452617	498.338254	620.753246	482.857936	790.238205	457.883761	66.551438	424.818925	617.718069	489.432516	391.934339	379.395015	587.021000	483.792556	762.983622	525.764793	662.223053	216.159144	216.434120	195.945065	123.603756	139.963896	190.584371	351.724470	409.541615	214.728640	247.755348	250.373377	173.280599	153.311089	248.165998	309.316119	156.367116	294.315413	325.864743
QSF_LOC100498323.1.1	1.358401	0.366453	11.267058	2.710578	14.123829	12.702234	3.541877	1.985065	18.045848	0.043544	2.544625	1.205273	8.308770	3.086805	1.218973	0.932712	4.049010	0.000120	0.012004	26.232231	17.805670	3.949454	12.641835	1.602379	0.000000	0.000000	1.335510	1.251307	13.932172	0.000000	23.572585	1.098135	1.242450	5.278031	2.160415	18.282855	4.009188	1.316947	0.000001	13.841836	5.305751	2.280352	4.133225	19.132352	5.904753	13.770726	2.438437	14.950006	0.000000	22.568625	1.396172	0.000000	4.909807	0.000000	1.183813	19.484514	3.656265	0.000000	0.000000	5.377145	2.295836	0.000096	7.156568	0.012356	32.561000	0.000000	5.676219	0.000000	3.957310	0.000000	2.886547	0.000000	2.662505	0.009328	1.282563	1.220891	9.610173	5.774036	2.751705	19.548698	3.906415	1.375288	4.065620	9.943641	1.696804	0.000000	0.000000	6.427396	12.706339	4.983647	9.112606	7.645775	1.211101	30.863792	8.612538	0.000021	10.716832	7.319650	17.650822	7.349130	0.000009	2.980768	0.000000	2.253274	13.931471	20.984473	5.109433	10.982397	0.017045	5.801662	2.830121	14.575036	22.682438	8.285685	1.708382	10.606153	0.000000	1.091456	12.015796	2.102925	4.645973	15.969831
QSF_LOC100498493.1.1	37.207268	39.241547	59.036895	29.707003	90.814115	72.431767	100.071427	36.583192	38.087325	90.718345	46.557273	93.794091	31.420305	47.075955	140.113291	91.638744	45.194562	50.126010	100.840433	52.106939	79.649737	65.915723	81.784539	46.859530	46.225608	46.090989	68.114145	48.045205	143.880463	92.126165	54.783759	44.452047	25.826167	34.056596	111.323078	41.960979	72.914096	53.116873	26.949835	75.878485	36.476794	36.954010	47.389977	122.470925	43.838601	114.197272	51.762648	87.243666	40.655938	65.719101	78.496146	57.213916	53.038042	38.980623	115.138218	48.535779	70.160198	66.747865	65.809184	111.937670	87.711190	88.299994	54.043277	82.831980	136.610638	78.752878	93.489313	22.846826	42.203492	14.650104	54.731197	104.431062	64.462614	60.896096	85.472131	55.321906	77.395040	55.608493	48.358891	66.136599	107.863733	36.231159	69.133429	38.691642	78.243826	67.625999	45.616601	30.683241	65.602044	30.434981	82.193833	36.040524	105.134740	29.686083	88.255027	83.831410	72.316942	29.343394	23.657909	74.173402	50.596630	41.817282	42.083534	136.251323	118.226567	82.880256	46.313254	120.699380	68.484377	56.460955	204.019846	56.390321	90.164554	26.921062	50.432393	59.929409	71.168863	52.305829	92.550476	88.483642	77.642065	51.259980
QSF_LOC100498623.1.7	60.045658	53.123407	53.106136	28.060518	61.646236	15.567395	15.662372	22.391788	29.085815	72.557615	60.131217	81.928702	25.691179	45.165931	62.468593	83.808431	51.934785	52.260676	36.286165	66.286288	104.423077	42.949769	59.688045	25.624971	36.896992	70.057958	65.031607	27.048135	78.482048	46.291541	13.870113	65.972173	35.256710	78.256440	76.016984	30.681205	66.521742	44.021307	46.727274	60.550138	53.898396	69.845534	32.793708	22.807453	48.691181	22.029616	67.675643	53.477395	14.643749	36.204656	48.953831	54.795682	53.974335	26.684124	39.138055	93.469099	15.240365	79.928952	80.934464	88.269043	70.849198	23.875394	22.723805	66.310097	50.191185	41.437646	70.357430	42.152801	31.912516	27.991643	45.132237	105.280337	23.098699	16.997953	46.949194	38.357021	29.223259	57.148847	42.358648	43.622182	52.334514	55.676687	45.713274	66.239356	96.534557	25.368149	38.299634	37.925328	66.912127	63.585080	23.206693	61.682522	17.156478	43.298681	46.120986	66.672409	49.782651	42.569838	70.403504	50.164625	72.210790	19.531436	40.848098	58.734422	37.064124	3.760895	23.953828	8.278644	0.000000	27.747655	86.944123	14.657188	21.317380	6.881038	0.000003	12.400949	13.473376	23.342503	55.694738	0.000000	32.933952	8.669748
QSF_LOC100498623.2.7	0.000000	2.638942	0.000000	2.494800	12.034473	1.297660	0.000000	4.394593	2.213982	0.000000	8.984386	5.196688	0.000000	0.000000	11.384119	1.238390	0.000000	1.216226	0.000000	0.000000	0.000000	0.000000	2.568302	8.551115	13.866532	0.000000	0.000000	0.000962	0.000000	12.500061	0.000000	0.000000	0.000000	1.267480	2.480622	15.224724	12.135017	1.252776	1.259761	0.000000	1.290809	1.289174	0.000005	14.727139	1.272182	0.000000	1.254474	0.000000	0.000000	9.988735	1.207481	0.000000	0.000000	3.685028	1.188316	0.000000	0.000000	0.000000	7.267235	0.000000	1.211073	1.230819	5.908930	0.000000	1.226184	2.412926	1.246704	15.718815	0.000000	0.000000	1.177969	0.000000	0.000001	0.000000	7.010776	1.151281	8.807287	1.683485	0.000000	0.000000	19.912707	0.000000	14.058485	0.000000	2.628920	0.000000	0.000000	0.000000	0.000000	0.000000	5.047049	0.000000	1.223006	1.724513	1.269361	3.279136	0.000000	1.240050	0.000000	1.273386	0.000000	1.211833	0.000000	1.202764	0.000059	0.000000	0.000000	1.175802	0.000000	1.148032	13.927604	0.000000	0.000000	0.000000	0.000001	0.000053	2.066344	0.000067	0.000012	0.000000	1.189441	0.000000
QSF_LOC100498623.3.7	315.450059	226.680344	366.243777	414.426570	560.887548	399.934561	501.390220	280.675720	415.008574	356.088661	297.542417	421.130999	202.772305	243.130642	586.734692	466.299399	229.216684	189.713035	347.476263	357.004179	461.952822	379.593546	501.507438	293.332543	307.432721	327.700644	451.296105	280.750314	338.012096	380.916778	326.684849	331.102416	334.203456	379.983268	397.368121	476.511045	316.931419	562.540527	344.645094	319.224210	321.896772	755.500706	346.467449	542.298966	382.828462	367.597888	460.578288	733.218056	392.722943	443.103636	478.215007	275.232615	281.250339	289.039873	347.085757	414.618809	479.669173	380.674363	722.378231	383.043862	360.315572	390.929663	348.085049	250.058548	408.043176	377.978584	369.120977	80.719630	337.391790	142.509601	253.496032	561.264922	242.157250	143.134542	277.993517	375.017439	321.469725	282.678362	402.137036	250.321327	329.285680	493.937161	333.044338	295.115505	353.192272	229.235167	171.877013	306.796099	499.601403	193.070926	656.102695	401.286046	234.864871	135.623416	464.932617	468.330085	337.145437	234.931301	262.809336	176.312167	357.351348	323.693979	560.966688	340.690334	663.400531	622.759780	585.628989	818.342484	721.196617	385.146990	1448.747086	439.232523	532.394002	159.880537	290.790981	135.519273	425.596327	531.582693	645.704232	359.640822	336.836119	240.495504
QSF_LOC100498623.4.7	63.360677	35.675865	21.810735	39.793288	28.860446	40.215368	28.351681	4.245985	30.533485	37.991131	16.112162	41.725587	19.191525	11.649147	14.560746	40.197532	41.188878	13.185299	49.821471	74.944833	25.360217	21.881982	31.707646	55.068797	27.580042	36.485638	44.940262	59.100816	38.630536	13.342054	18.480248	23.877783	40.105945	43.359084	31.351982	16.145828	19.492160	16.823613	18.980482	12.719604	28.482575	26.958420	31.715204	25.823943	47.377930	16.662732	42.927506	31.929601	31.982953	32.442514	42.225543	15.996026	18.718326	72.453254	42.998176	33.847326	31.376895	28.321334	33.847158	32.093647	33.387049	27.756742	57.488748	35.213417	34.071888	28.730506	23.204788	11.229143	12.848247	12.579833	12.533727	96.807610	9.736135	17.225091	27.171567	25.651309	23.165437	13.867672	43.994238	11.806018	33.257627	11.957697	54.169342	23.384522	60.935496	23.158347	8.879460	17.282603	15.956707	15.055604	26.095208	40.521478	28.365660	18.272628	25.253351	34.705059	28.203425	34.620370	29.338530	23.907680	28.010556	21.470521	103.353197	22.376287	35.173997	45.039258	43.576209	23.979565	26.401825	29.402320	44.618485	20.455975	30.310669	22.033911	23.110142	8.356299	93.682019	48.444532	61.333114	44.466176	56.198146	35.517832
QSF_LOC100498623.5.7	28.930268	46.606504	73.442493	57.943380	54.674654	26.076181	53.799578	40.210237	32.694144	125.600032	61.410939	45.234017	93.520296	29.631473	23.251427	49.631242	47.632248	75.579248	102.569615	115.139313	114.797169	116.859018	31.174705	27.613997	33.024725	38.975923	29.945275	32.777614	47.647382	36.335951	26.352022	28.613229	23.552921	25.958160	60.854581	39.164771	16.859072	55.916671	9.081088	88.404651	52.530013	27.375656	49.642457	39.463112	23.136924	30.624161	49.420381	49.767087	51.146925	85.584308	150.500347	26.612216	42.803432	65.519406	36.937561	17.353707	84.529972	72.101676	53.942946	74.149184	19.859410	70.717444	98.278738	42.218368	55.956918	47.098791	23.327693	12.607801	61.579619	9.127165	17.825562	30.837972	111.721774	35.826147	106.269858	54.552815	30.039658	25.683617	23.037140	30.206773	56.594167	24.418670	42.966445	29.393985	27.382395	28.450244	45.750385	40.732581	35.361041	23.214148	33.489484	22.742010	21.116697	17.260169	30.149362	37.487088	22.763707	14.002903	58.775040	28.257590	71.667197	67.081619	34.028235	82.047671	102.699744	121.944616	54.156923	80.673563	82.119016	74.206721	86.757901	70.773239	43.810250	74.043470	49.559444	98.687096	179.830449	103.163901	187.699532	54.449254	128.704759	56.755022
QSF_LOC100498623.6.7	3.890296	3.871833	2.423741	5.061645	9.321278	8.990889	12.679090	8.350730	4.978610	4.721338	2.531730	9.814927	1.309588	0.000000	6.389719	3.699458	6.212003	4.653367	5.903463	7.272725	9.531164	11.276977	3.827953	9.627455	3.817963	10.028789	9.812090	10.048513	7.491470	7.743207	8.778322	6.352456	7.496863	3.793071	10.056368	13.080498	5.082177	4.974965	3.686243	1.244656	9.019866	10.076905	3.779943	7.553846	6.198259	10.060932	0.000000	12.074478	4.874536	10.015348	9.555073	9.721737	6.660808	10.456824	1.191481	12.963167	14.210447	7.665078	7.463748	7.301782	12.112322	10.052229	3.767725	8.359174	9.922865	3.699972	4.944382	8.330787	8.656351	3.834528	1.216694	12.441641	8.235331	3.187191	7.311328	9.410918	7.411028	8.609930	7.497006	3.363221	7.243710	2.536427	6.112539	7.450263	7.213730	2.334323	1.170547	7.691695	3.781377	3.746076	12.222837	10.033400	5.008463	0.971021	6.379495	13.639727	7.391020	7.516979	5.061198	5.128625	5.042342	6.077387	8.839997	9.754072	25.417878	24.288772	38.945212	22.306473	30.829067	24.209380	41.288999	24.721165	26.141680	26.464943	43.492594	28.714601	36.715327	42.826933	45.635802	26.880471	40.318423	25.917043
QSF_LOC100498623.7.7	124.034046	196.439627	189.376270	96.183433	233.459720	210.525222	186.808181	35.119749	239.325805	104.069749	111.984405	148.126430	74.673074	24.676091	135.355298	74.004590	120.307620	64.706484	48.100798	172.707460	94.544185	196.238445	91.642183	200.939582	151.406731	197.269962	34.934049	192.106978	134.472565	127.521403	109.923926	139.757911	108.392867	284.172947	51.947753	99.761211	105.599722	106.969917	56.664990	64.923602	191.964162	169.029445	247.053244	100.018716	115.844825	86.971216	246.500761	123.914805	50.516989	55.316042	198.981305	52.310982	30.107659	48.724733	244.898062	139.215248	59.003008	86.977872	101.847556	79.734496	189.202370	90.616868	160.710167	100.196240	64.369517	44.340540	105.943704	54.185286	212.533733	45.972444	127.082211	148.837251	75.439548	24.813697	57.170319	175.186358	116.652840	70.215147	73.988500	86.138006	70.477975	108.489601	233.744892	113.265406	81.074698	32.984105	26.564668	92.291979	251.416635	106.744746	59.700870	159.187482	107.143950	5.916174	108.245327	62.304649	201.088115	73.555378	217.823587	138.486055	158.539706	127.297182	152.606949	57.079991	29.201926	10.115455	24.459027	18.941979	26.867429	16.341898	49.214101	17.784020	29.056964	14.496716	7.964635	11.127020	29.083449	14.074099	24.766109	10.388182	18.959776	7.688420
QSF_LOC100499582.1.2	0.000000	0.000000	3.858059	0.000000	0.000000	0.000000	0.000000	0.000000	0.000000	0.000000	0.000000	0.000000	0.000000	0.000000	0.000000	0.000000	0.000000	0.000000	0.000000	0.000000	0.000000	1.318150	1.309043	0.000000	0.000000	0.000000	0.000000	0.000000	0.000000	1.312768	0.000000	0.000000	0.000000	0.000000	0.000000	0.000000	0.000000	0.000000	0.000000	0.000000	0.000000	0.000000	0.000000	0.000000	0.000000	1.325874	0.000000	0.000000	0.000000	0.000000	0.000000	0.000000	0.000000	0.000000	0.000000	0.000000	0.000000	0.000000	0.000000	0.000000	0.000000	0.000000	0.000000	0.000000	0.000000	0.000000	0.000000	0.000000	0.000000	0.000000	0.000000	0.000000	1.307152	0.000000	1.313184	0.000000	0.000000	0.000000	0.000000	0.000000	0.000000	1.328083	0.000000	0.000000	0.000000	0.000000	0.000000	0.000000	0.000000	1.314649	0.000000	0.000000	0.000000	0.000000	0.000000	0.000000	0.000000	0.000000	0.000000	0.000000	0.000000	0.000000	0.000000	0.000000	0.000000	0.000000	0.000000	13.961424	0.000000	0.000000	0.000000	2.580724	0.000000	0.000000	0.000000	0.000000	2.639271	0.000000	0.000000	0.000000	0.000000	0.000000
QSF_LOC100499582.2.2	0.000000	0.000000	0.064263	0.000012	0.000929	0.000000	0.000000	0.000000	0.000000	0.000000	0.000000	0.000000	0.000000	0.000000	0.000000	0.000000	0.000001	0.333521	0.000000	0.000000	0.000000	0.000000	0.027767	0.021328	0.000000	0.000000	0.000001	0.000000	0.000000	0.000000	1.189454	0.000139	0.000000	0.000000	0.000000	0.000026	0.000000	0.000000	0.019119	0.000000	0.000000	0.000000	0.000000	0.003435	0.000000	0.000001	0.000000	0.003564	0.000000	0.000000	0.000000	0.000000	0.005338	0.000000	0.000000	0.000002	0.000000	0.000095	0.000000	0.000000	2.467362	0.000499	0.096632	0.650283	0.000017	0.000000	0.000000	0.000000	0.000000	0.000000	0.000000	0.000000	0.000105	0.000000	0.007182	0.000000	0.000000	0.000000	0.000000	0.000011	0.017531	0.000000	0.000000	0.000000	0.000000	0.210922	0.000000	0.000000	0.000000	0.000000	0.015307	0.000000	0.000000	0.000023	0.003320	0.000000	0.000000	0.000001	0.000000	0.000000	0.000038	0.000000	0.000000	0.614882	0.000000	0.000000	0.000000	0.000000	0.033903	0.000000	0.000000	0.000000	0.000000	0.000000	0.000000	0.000000	0.000000	0.000000	1.039255	0.698215	0.000001	0.000000
QSF_LOC100499586.1.1	180.379378	111.901930	124.718596	197.386360	200.715952	176.653185	179.008733	95.371976	144.724088	187.079801	156.539876	159.388855	142.208978	90.722200	234.208979	142.632802	58.150698	154.672961	149.896213	162.384524	144.340268	230.134118	149.691801	172.039504	133.494316	169.730075	211.342361	222.087006	174.906723	111.619850	149.922883	300.741270	79.002710	111.721027	127.611474	116.981603	241.133356	173.073327	138.015973	197.824538	156.095555	183.266437	188.851744	197.158270	135.060479	157.309808	227.860166	116.866808	156.653519	182.670811	260.838583	79.603974	124.647928	185.216774	156.000563	135.883290	117.407740	226.454785	223.881755	199.292160	203.843993	244.001564	133.963843	127.293688	126.556442	114.325646	98.246526	124.059987	198.322742	44.069619	143.397001	164.077743	111.018162	103.588391	234.267274	211.154842	232.687238	149.540497	225.782908	77.268901	173.087356	243.206340	201.979579	169.551155	127.599161	101.408777	77.761888	223.761517	94.704275	183.628852	115.582281	163.803286	201.268633	31.923632	118.437918	136.273192	103.211778	154.692168	59.052687	213.941758	171.305213	136.634023	177.892549	124.327232	208.870519	145.624923	251.039657	210.687922	167.630793	155.465551	265.751985	213.311299	233.088444	190.539372	133.335197	264.840115	146.011427	160.210616	152.836477	188.054380	302.087143	279.974582
QSF_LOC100499615.1.1	112.032543	53.163529	94.093425	52.583707	72.929439	167.149009	103.896323	99.338720	55.788365	193.610627	111.915628	95.951899	158.431285	81.205908	120.086031	112.541101	114.572734	259.357890	186.796757	278.396398	285.435895	263.324391	122.349845	107.781985	117.055239	59.061892	128.664148	164.340993	108.624669	217.630843	127.641968	182.322044	44.287808	41.351710	64.736669	136.433123	43.160078	107.692678	134.946451	142.103472	112.344926	77.486739	93.842777	140.463692	143.444546	150.652355	104.075794	50.522828	122.727369	280.512694	307.122760	132.262397	125.267949	80.340102	132.290234	53.676704	114.091267	96.288449	152.911793	95.664783	76.070452	308.834895	90.205043	130.499150	85.340236	46.325530	48.257301	54.978965	71.682024	44.311331	63.482737	102.462150	108.633648	104.724784	247.292838	189.459183	163.038070	76.681593	147.930842	119.124859	132.513469	191.167120	63.671554	54.495599	44.316521	83.433772	187.061467	224.967859	65.841555	187.430425	51.907116	39.349047	206.192784	70.342469	104.769609	83.992364	42.044101	84.964902	92.994820	115.872088	111.475989	106.236798	142.042600	87.725585	225.497739	214.462387	210.920188	96.357097	165.418847	168.886619	298.857133	165.144080	153.418548	88.885937	140.110003	138.781432	137.158672	120.359397	109.548580	180.716863	116.993490	203.224555
QSF_LOC100501556.1.2	0.000000	2.028474	0.000000	0.000000	16.862698	0.000000	1.027853	0.055176	0.000000	2.082104	0.000000	0.000000	2.116310	5.252966	0.986853	3.042805	1.213344	4.418584	0.000558	1.039133	13.521238	0.000000	8.808500	0.000000	1.040131	0.000000	0.000000	2.169456	1.101151	1.026991	0.000000	0.000002	2.201043	1.052134	4.551604	1.071970	1.087660	0.000006	0.000000	2.371929	0.783075	1.002242	0.000000	0.000000	0.088770	5.162397	1.034434	0.000000	1.104730	1.032664	0.002422	1.248443	8.604229	2.137101	2.073292	1.042851	0.000000	1.058579	0.000000	0.089734	1.057372	1.078491	0.000000	1.186224	0.000000	1.138987	0.000000	0.000000	0.000000	1.362924	4.764953	0.000002	2.147828	1.172124	0.000000	1.064243	0.000000	1.294061	0.000000	0.000000	1.059407	0.000000	0.000000	1.073404	0.002596	1.145866	7.293143	1.011822	0.000000	0.000000	3.600288	15.725511	0.000004	16.143536	0.000000	1.056944	0.000000	1.315182	0.000000	0.000533	0.000000	1.055578	0.000000	1.017149	0.000000	0.765582	0.000000	0.000000	0.000000	0.000000	0.000002	0.000000	0.000000	0.772844	0.000000	0.000000	0.000000	0.000000	0.000000	0.000000	0.000000	0.000000
QSF_LOC100501556.2.2	40.044812	5.190838	7.648830	19.529845	6.758779	8.976273	25.840669	47.173550	25.176573	26.577984	18.402444	28.454440	6.598530	9.482845	12.252345	27.797587	25.614204	30.942957	35.213036	13.811525	30.164107	7.765173	23.517403	8.699282	5.178172	38.699227	14.829118	6.571310	12.305969	19.790637	41.794916	20.706649	11.791916	8.885707	18.710208	17.991765	6.498647	5.363104	27.588447	0.000000	24.677121	5.030250	9.995314	32.329812	15.027734	78.282262	37.030943	19.840593	28.119641	53.158472	26.382994	47.693814	14.889614	31.327671	37.113996	3.867831	4.892916	24.890259	7.627838	6.464598	26.853942	8.438637	42.248100	6.243830	34.043319	10.504760	17.290862	17.956306	26.155008	6.426808	1.289116	7.864912	11.274455	10.113349	8.778161	13.778312	14.298115	9.779549	49.143853	40.718284	10.115720	5.127383	31.460271	8.973834	44.531627	18.459183	13.950129	7.151403	10.760753	3.880369	14.464319	13.180059	15.274577	11.063823	9.009719	8.471904	17.746107	3.918270	9.987729	7.929106	12.649009	10.694673	5.094630	18.695506	13.449779	3.754239	24.545800	1.212554	6.894802	10.740104	28.786370	20.799566	7.809063	0.000000	2.562860	1.284973	3.577175	5.000399	18.369546	36.823077	1.246566	8.942358
QSF_LOC100503112.1.1	21.468202	21.690463	17.944406	7.949162	8.254796	24.869851	10.067577	10.871235	8.713290	29.675857	9.080981	4.141699	6.533052	5.807835	44.860122	33.602977	23.462406	6.770342	29.325625	14.787803	49.316093	65.223028	10.018518	7.940579	25.669397	25.329640	16.544739	5.006289	62.444940	34.912025	10.048851	50.558974	22.862692	14.529647	12.474060	30.951309	2.751316	9.186710	2.257088	52.853488	20.994347	1.210299	38.970905	18.688891	8.538497	13.351944	41.869410	36.816499	41.493384	25.258100	38.680104	4.984583	20.879286	10.471779	6.729478	14.167747	14.966186	20.520063	30.007978	8.552219	30.167663	17.264304	22.563338	10.095221	16.648307	11.541262	24.324732	0.000008	41.022767	1.196926	21.823200	22.295386	12.938127	4.942589	11.565540	48.290585	46.940864	11.005250	4.457002	4.237984	30.078269	23.199359	29.803605	14.798121	20.724733	4.021067	6.352138	9.157856	26.376813	20.252246	23.752894	30.150389	15.036740	0.899445	20.090411	21.846303	15.300838	2.397670	1.430061	18.312746	26.580069	29.092679	41.680018	11.555624	475.925609	653.103602	417.366932	558.416819	239.176423	231.425562	530.234821	195.342303	374.375466	188.770547	127.477974	113.854906	91.542805	277.788931	271.228838	92.441636	138.834085	145.572765
QSF_LOC100504872.1.1	642.578834	532.236930	810.438568	407.045340	599.043875	604.458960	647.281574	468.691254	528.780615	661.799849	655.193285	891.819391	394.344065	408.701164	1077.661215	564.120618	308.308382	586.499706	547.366839	628.955307	675.855212	976.618605	561.261822	632.283818	762.204298	444.146307	462.456063	499.648652	802.106642	430.918643	479.465758	573.444458	307.920619	318.939459	700.908861	505.943477	385.676754	443.919806	622.714786	507.034109	528.044274	514.114657	688.772708	347.194592	712.571401	543.849470	610.996676	831.284899	358.246933	713.938255	766.209624	279.148570	450.263327	737.494048	570.393496	534.651213	880.825018	932.702036	574.871967	1156.816966	646.708218	661.462340	455.705205	464.240562	527.557403	905.072970	366.146513	817.495525	292.201822	366.955095	462.755434	699.225188	667.562238	152.372564	556.699171	522.742627	618.601354	472.557441	613.781763	412.035328	657.185968	467.549418	650.607156	486.035270	586.035397	520.976917	383.531917	458.666978	402.092636	478.272516	1105.347108	507.741394	482.052389	326.786361	365.202927	877.616704	446.207461	323.732323	330.195759	611.270112	446.945735	486.510468	430.978704	504.565681	119.347536	259.738688	29.700296	32.857230	123.243513	82.686855	145.145804	84.648522	58.690400	143.304180	980.317840	25.480458	99.909804	105.885465	23.292172	30.432613	397.816512	266.819379
QSF_LOC100505031.1.1	2.817511	89.578524	0.561607	30.791146	0.000110	0.000000	46.362633	2.265530	105.025530	0.000274	0.042823	201.867432	0.370593	0.023491	144.807016	169.461244	0.000004	16.626279	34.299952	67.472335	175.954049	0.290300	6.711755	112.701002	0.000005	134.305835	86.043316	0.620090	204.918611	0.002268	49.053779	38.273011	0.021215	42.314487	163.901072	28.217527	32.941256	24.906120	44.891435	13.809551	83.229215	57.340217	32.393348	35.089119	43.759406	4.962033	14.851680	197.369898	0.123427	9.866589	10.973538	0.000000	0.001196	139.383472	99.825321	44.071229	107.739686	34.489409	121.654133	95.250522	0.445741	19.550890	78.158356	0.000000	31.405065	46.517650	0.001054	92.293092	52.416398	0.000000	77.879270	90.896702	107.030300	5.032177	4.685180	75.685761	4.131771	36.968307	0.015599	0.000000	132.377650	15.779085	37.091972	34.349422	76.439789	0.000133	0.012548	48.792312	9.393849	41.904852	10.726130	0.042776	38.417479	0.000021	3.943269	58.597174	33.297804	27.878054	31.066103	4.284293	25.916274	70.325596	7.390493	49.393047	12.617325	45.382250	23.522954	5.341292	54.926172	22.129923	47.024374	0.000127	54.342257	16.759620	19.990164	93.079068	48.968335	56.079245	67.282350	59.835741	47.323633	63.669965
QSF_LOC100505034.1.1	2.386925	2.281744	3.340469	1.179571	1.248006	0.000000	5.881333	6.221883	3.359221	1.138856	1.200768	3.543806	0.000000	1.115629	1.169686	5.454126	1.083708	0.000000	5.252936	3.479289	3.344523	1.154328	2.294665	1.138826	0.000000	1.148739	1.684554	0.000000	4.510488	2.417086	1.149552	1.363215	3.367870	1.152817	9.183237	2.239766	1.135905	1.144559	3.562342	2.440924	0.000057	3.446422	2.339821	8.400123	4.653665	1.144606	1.119225	5.419684	1.135442	4.715215	1.136150	0.000000	0.000000	0.000000	5.567965	1.156438	0.000000	2.301367	3.320198	7.842972	2.180590	0.000000	1.138857	1.199783	0.000000	8.317768	1.168452	1.086582	1.130012	1.103628	0.000000	0.000000	1.082156	0.000000	0.000000	4.306398	0.000000	0.000000	0.000000	0.000000	12.126046	4.782130	8.122673	5.664111	2.175695	0.000000	1.214289	0.000000	0.000000	1.155304	6.994114	3.523106	0.000000	1.102892	1.170734	5.830603	1.115203	1.141799	0.000000	0.000000	1.168824	0.000000	2.388472	2.159987	1.063551	8.816327	0.000000	3.184288	5.804970	1.111025	6.428080	4.244441	5.359531	3.480476	0.000000	2.814388	6.658880	2.223725	0.000000	7.728957	3.347849	1.134806
QSF_LOC100505417.1.1	0.000000	0.000000	0.000000	0.000000	0.000000	0.000000	0.000000	0.000000	0.000000	0.000000	0.000000	0.000000	0.000000	0.000000	1.040289	0.000000	0.000000	0.000000	0.000000	0.000479	0.000000	0.000000	0.000000	0.000000	0.000000	0.000000	0.000000	0.000000	0.000000	0.000000	1.026334	0.000000	2.129609	0.000000	0.000000	0.000000	0.000000	0.000000	1.026014	0.000000	0.000000	0.000000	0.000000	0.000000	1.015529	1.047045	0.000001	0.000000	1.103038	2.033865	0.000001	0.000000	2.896199	0.000000	0.000000	0.000000	0.000000	0.000000	0.000000	0.000000	1.077975	0.000000	0.000000	0.000000	0.000000	0.000835	0.000000	0.000000	0.000000	0.000000	0.000000	0.000000	0.000000	0.000000	0.000000	0.000000	0.000000	0.000000	0.000000	0.000000	0.000000	1.025753	0.000000	0.000000	0.000000	0.000000	0.000000	0.000000	0.000000	0.000000	0.000000	0.000000	0.000000	1.032262	0.000000	0.000000	1.069218	0.000000	0.000000	0.000000	0.000000	0.000000	0.000000	0.000000	0.000000	0.974095	0.000000	0.000000	0.000000	1.073436	0.000000	0.000000	0.000000	0.000000	0.000000	0.000000	0.000000	0.000000	0.000000	0.000000	0.000000	0.000000
QSF_LOC100505418.1.1	1.179084	0.000000	0.000000	0.000000	0.000000	0.000000	0.000000	0.000000	0.000000	0.000000	0.000000	0.000000	0.000000	0.000000	0.000000	0.000000	0.000000	0.000000	0.000000	0.000000	0.000000	0.000000	0.000000	0.000000	0.000000	1.168762	0.000000	0.000000	0.000000	0.000000	0.000000	1.152364	0.000000	0.000000	1.144633	0.000000	0.000000	0.000000	0.000000	0.000000	0.000000	0.000000	1.157355	0.000000	0.000000	0.000000	0.000000	0.000000	0.000000	0.000000	1.122086	0.000000	0.000000	0.000000	0.000000	1.180287	0.000000	0.000000	1.144782	0.000000	0.000000	0.000000	0.000000	0.000000	0.000000	0.000000	0.000000	0.000000	0.000000	0.000000	0.000000	1.142988	0.000000	0.000000	0.000000	0.000000	0.000000	2.295846	0.000000	0.000000	1.141755	0.000000	0.000000	1.162466	1.140649	0.000000	0.000000	0.000000	0.000000	1.169718	0.000000	0.000000	0.000000	0.000000	0.000000	0.000000	0.000000	0.000000	0.000000	0.000000	0.000000	0.000000	0.000000	0.000000	177.996846	90.695538	145.643042	101.060441	80.100148	76.403402	169.017530	69.583231	134.054032	69.769504	67.242430	77.085458	41.227120	81.707722	56.213881	39.052370	143.566877	93.807681
QSF_LOC100505419.1.1	47.399621	25.620759	13.520768	21.210157	36.238553	19.103064	28.156964	18.168951	37.842396	84.061858	20.345862	20.502821	48.247547	17.107984	38.691989	28.040527	18.507832	34.749695	30.039960	58.496448	52.915549	127.372958	32.183200	14.525192	39.271593	32.767876	24.788417	34.949761	11.510828	25.702944	16.676350	22.211052	45.279828	27.240238	28.979655	26.205598	20.322542	13.240171	43.027346	11.132348	32.051792	39.210261	23.301282	28.719074	23.171649	20.542078	26.892272	24.153470	43.942164	18.607861	49.208034	22.503590	27.774918	21.307801	26.715353	28.274451	23.240807	26.209855	30.379924	31.820037	46.452641	28.474759	24.181706	25.572169	39.533372	27.158715	19.342921	11.349082	37.562110	10.303984	23.138041	28.817956	15.781125	24.161767	43.226451	28.756174	19.374162	18.747486	19.196079	62.308270	17.072778	17.754595	47.105407	35.496471	18.398382	19.728853	36.459937	23.296865	31.556387	34.547276	25.919970	20.358928	14.816763	11.829358	26.514178	23.941840	27.445782	38.531611	21.476671	27.012927	27.929788	19.328403	32.109531	19.001049	15.959014	8.987115	7.639755	7.973829	12.522044	5.275081	30.712969	9.502404	7.831330	11.275781	6.352789	6.271387	9.479644	10.039529	9.424876	10.441111	4.684474	4.993997
QSF_LOC100511730.1.1	0.000000	0.000000	0.000000	0.000000	0.000000	0.000001	0.000000	0.000000	2.845422	1.343823	0.000000	2.627257	0.000000	1.753176	1.421272	0.000000	0.000000	1.446243	0.000000	0.000000	0.000000	0.000000	0.000000	4.401598	4.090921	0.000000	2.696412	6.873998	2.589899	0.000000	0.000000	4.341497	0.000000	2.699896	0.000000	2.787841	10.612493	0.000000	0.008992	2.791990	0.000000	1.400169	0.000000	0.000000	0.000000	0.000000	0.000000	2.833427	0.000000	2.888127	0.000000	0.000001	0.000000	2.861111	0.000000	0.000000	3.618526	1.582000	1.391451	1.309873	0.000000	10.084856	2.886168	0.000000	1.386440	1.235167	0.000000	0.000000	0.000000	0.000000	0.078634	0.000000	0.000000	0.000000	0.000000	0.000000	1.381997	0.000001	0.000000	0.002612	0.000000	1.400058	0.000000	0.000000	0.000000	0.000000	0.000000	1.537756	0.000000	1.450066	10.316636	0.000000	1.325536	0.000000	0.000000	5.739328	9.701748	0.000000	1.425385	0.000000	0.032556	0.000000	0.000000	0.000000	0.000000	0.000000	0.000000	1.114100	0.425048	0.000000	0.000000	0.000000	0.463933	0.000000	0.000000	0.000000	0.000000	0.000000	0.000000	0.000000	0.000000	0.000000
QSF_LOC100515443.1.1	55.452394	114.527177	178.363406	111.370462	209.484138	148.923799	324.695304	97.691719	120.833698	112.795339	258.779681	126.820290	84.188857	64.912567	168.710352	118.684941	53.312544	18.753110	23.107728	99.986355	118.215476	0.003517	122.351262	63.233802	159.735405	136.845917	119.933176	111.734010	209.843581	207.466634	170.266093	179.009095	91.598697	98.789219	140.314357	75.785615	115.903040	264.998799	123.510648	132.195896	181.077053	143.983182	151.831147	171.785746	150.735909	276.442170	160.983267	194.720175	80.288108	267.022786	155.106458	52.087749	115.291349	161.158831	125.331642	177.833338	173.673815	56.650782	197.731338	266.783399	162.254767	173.313401	136.746557	80.475233	382.260627	138.749646	146.177283	241.352656	44.110003	85.562961	165.301568	106.798645	126.149172	46.810335	113.165675	158.950849	151.022461	95.655319	172.300695	114.679780	161.331282	278.345839	228.545925	128.503014	112.749239	82.942440	99.522744	255.926113	75.663811	143.341112	254.399962	123.569527	150.910536	27.582189	157.690778	131.048271	88.803381	148.581123	80.699258	148.176427	91.518596	63.105123	147.984588	100.439560	1.080592	0.000001	21.793522	3.787029	16.723617	54.505995	175.508155	1.792952	0.810349	34.733942	135.766108	80.757712	59.067289	21.261375	31.324341	91.719872	73.266924	67.203782
QSF_LOC100516061.1.1	33.348302	20.125332	12.143266	89.703930	58.912306	47.839556	61.201806	30.926173	136.039360	38.295732	42.701427	102.866622	118.046912	43.370641	98.212510	34.923951	25.206689	93.696425	66.655274	21.914001	35.538892	100.561852	228.050945	114.421536	42.314919	111.540768	24.544776	108.428675	69.519669	122.909011	84.482349	55.803989	22.616832	21.562614	117.724293	181.430961	77.877245	31.534527	27.474339	129.884150	22.132600	27.396107	101.932424	102.211674	36.533033	50.225021	66.028390	91.185959	30.120215	55.145072	129.367098	52.080848	124.876210	110.566898	11.846692	112.910889	91.280772	45.309380	97.867751	9.663455	29.300041	48.321736	45.000170	85.029343	38.854754	85.163212	49.693513	153.035644	48.338148	36.626530	70.259554	50.262164	35.971089	21.222442	63.855152	84.130457	100.389086	25.087017	93.442504	71.640324	39.741681	97.524928	33.657709	104.579394	10.785688	40.640587	35.560252	60.923591	45.455388	8.731149	137.914166	51.788245	152.119475	14.364731	120.515608	62.188881	110.526686	19.812593	63.910335	140.623654	46.898306	11.184894	36.921608	23.588808	1.172550	0.000000	2.410274	0.000000	0.000000	0.000000	0.000000	0.000000	0.000000	1.222812	0.000000	0.000000	0.000000	2.446574	0.000000	0.000000	0.000000	0.000000
QSF_LOC100517284.1.1	0.000000	0.000000	24.982344	0.000263	0.000000	0.000000	0.426942	1.243446	0.301101	2.969135	0.000000	0.090459	0.000029	0.000000	6.747582	0.000000	0.000000	0.000000	0.028724	0.204563	3.901289	0.184904	2.640340	0.000000	0.000001	0.116497	0.000001	4.239305	6.061023	0.000000	0.000018	0.000637	0.000000	0.054977	4.913699	0.000001	0.000000	13.358007	18.456745	2.692111	4.828713	0.000001	0.191919	0.000000	0.000001	0.000001	24.409171	0.000039	3.991198	0.000021	0.000000	0.000000	0.000000	0.003972	0.000000	0.001625	0.001143	12.455524	0.007581	5.912914	0.000000	0.000000	0.000021	0.000163	0.000000	0.000000	0.000000	18.123546	0.004074	0.000000	0.000000	13.588223	49.992814	0.000000	0.000331	0.478789	0.000000	0.000020	5.176062	0.000000	2.536303	7.079805	3.887769	0.101909	13.844642	0.000000	0.000394	0.000041	0.000000	0.000000	0.000000	28.671900	0.000000	15.310174	0.000000	0.976583	13.661530	10.924223	0.000098	13.439271	0.000000	10.855277	9.856149	14.586618	0.000000	0.000000	0.000000	1.520256	0.000000	0.000000	0.000000	2.670603	0.000000	0.000014	0.160279	0.000003	0.000000	0.550470	0.000000	0.004738	0.000008	0.027008
QSF_LOC100519307.1.1	84.141397	69.933925	360.953702	69.381618	78.717993	281.472857	277.188864	186.109642	146.118521	513.910782	273.612657	513.738913	99.061581	112.380841	213.301023	514.225460	308.275515	630.055274	415.223514	664.412946	503.793481	198.076817	234.203570	188.890251	131.066197	410.054796	327.508704	102.130574	149.878404	98.949211	155.689318	224.660972	133.243936	308.753629	156.549547	419.356543	138.590158	71.707868	253.552402	38.481050	440.323659	333.041819	284.037241	364.280792	538.238425	235.888827	93.038706	748.319475	571.115640	277.380186	356.819329	374.041958	259.626369	320.051898	552.645807	239.910430	317.634314	172.727608	490.055766	106.541993	121.518649	204.377182	277.062450	277.068923	267.467451	177.789967	184.950079	299.421023	151.567090	81.769338	73.019291	282.981409	316.208097	69.702466	419.958861	467.321414	154.972330	116.546687	366.940942	211.265383	907.397025	372.042304	198.506791	357.748422	397.267612	136.647246	195.837154	122.282445	293.501651	260.710939	397.098111	395.249721	424.964016	141.813779	115.701435	545.776751	112.914747	268.399963	281.964146	99.251761	312.223462	326.238149	289.707126	444.577953	835.244239	1081.855961	375.650317	775.484771	143.868485	294.990430	1152.735498	328.058495	562.151698	228.142191	215.615845	398.785505	411.597376	247.846657	128.904621	246.029234	333.228443	220.130705
QSF_LOC100525138.1.1	0.000000	0.000000	0.000000	0.000000	0.000000	1.031895	0.000000	0.000000	0.000000	0.000000	0.000000	0.000000	0.000000	0.000000	0.000000	0.000000	0.000000	0.000000	0.000000	0.000000	0.000000	0.000000	0.000000	0.000000	0.000000	0.000000	0.000000	0.000000	0.000000	0.000000	0.000000	0.000000	0.000000	0.000000	0.000000	0.000000	0.000000	0.000000	0.000000	0.000000	0.000000	0.000000	0.000000	0.000000	0.000000	0.000000	0.000000	0.000000	0.000000	0.000000	0.000000	0.000000	0.000000	0.000000	0.000000	0.000000	0.000000	0.000000	0.000000	0.000000	0.000000	0.000000	0.000000	0.000000	0.000000	0.000000	0.000000	0.000000	1.033632	0.000000	0.000000	0.000000	0.000000	0.000000	0.000000	0.000000	0.000000	0.000000	0.000000	0.000000	0.000000	0.000000	0.000000	0.000000	0.000000	0.000000	0.000000	0.000000	0.000000	0.000000	0.000000	0.000000	0.000000	0.000000	0.000000	0.000000	0.000000	0.000000	0.000000	0.000000	0.000000	0.000000	0.000000	0.000000	1.477763	1.501742	8.854769	1.475134	2.889561	1.462768	4.268516	0.000000	0.000000	5.864086	1.456023	12.464782	4.421730	7.239663	1.425191	1.406194	0.000000	5.595927
QSF_LOC100529177.1.1	1.456938	0.000000	0.000000	0.000000	2.294766	9.646283	0.000000	0.000000	5.342345	2.660227	4.181309	0.000000	4.161273	0.000000	1.399522	0.000000	0.000000	0.000000	1.278463	7.323173	0.000000	0.000000	8.315485	6.448559	1.361390	0.000000	0.000000	1.324022	1.335978	2.340310	4.028597	5.448800	0.000002	8.267329	0.000000	2.633141	0.000005	9.207549	1.354589	1.339211	1.405548	2.720463	2.724988	0.011656	0.000000	0.000000	0.000000	1.337407	1.418275	2.661926	0.000000	0.000000	2.017246	1.255491	0.000000	1.394887	1.188241	0.000000	0.000017	6.535204	2.541485	0.000000	2.686166	0.482795	6.693493	0.000000	6.839923	0.248045	0.000000	0.000000	0.000000	2.716205	0.000000	0.000000	0.036014	1.275409	1.347458	6.629860	2.941118	4.829787	0.000000	1.378005	5.462391	0.000000	1.299863	2.661815	0.000000	4.160788	3.335263	2.706979	5.374543	1.406176	0.000000	1.342225	3.870334	0.000000	0.000000	1.355063	2.707897	1.395755	2.796767	0.000000	2.765888	1.312284	7.128919	0.000000	3.800646	1.771090	0.000000	0.000000	3.495287	7.528329	0.000000	5.676135	5.958520	5.545501	13.404114	3.829151	2.032264	3.644527	0.000000	3.852709
QSF_LOC100534405.1.1	3.650784	0.913518	0.000000	1.936071	1.765785	0.910671	0.918025	3.526230	5.859127	38.147807	3.670274	1.897515	0.000000	6.169479	2.746719	0.000000	6.214480	9.432252	14.359092	49.610029	12.485839	15.723509	2.755033	9.608543	4.654391	5.670670	2.988969	12.265963	1.904799	0.917050	14.801562	10.889394	0.000000	2.869242	1.909754	2.787548	5.706336	3.718276	2.750280	1.873762	0.000000	7.297481	0.000000	3.629182	1.868644	0.000000	2.787620	7.434172	49.859114	1.834555	22.704101	6.069939	12.776351	7.877173	7.728540	9.309757	1.020648	0.948321	23.619883	5.884341	4.870680	8.446210	0.970036	9.446272	4.688713	3.965468	1.897081	11.641050	0.959852	0.000000	3.913074	9.746636	7.022037	1.727996	3.789194	13.758920	39.219735	5.706450	6.602900	3.535892	5.831414	1.841568	7.728813	1.945288	3.947862	4.529935	7.788690	1.796795	2.833166	4.676840	0.946317	2.769775	3.796575	2.458922	5.647427	2.865547	5.858804	1.916876	0.955695	3.870057	2.778915	0.977521	0.000000	0.000000	0.000000	0.877445	0.000000	0.000000	0.837142	0.000000	1.865711	0.000000	0.000000	0.000000	0.000000	1.727551	0.000000	1.654497	0.835213	0.000000	0.000000	0.841216
QSF_LOC100534438.1.1	162.280130	136.210231	187.105702	170.338769	320.522441	177.133398	187.843775	76.060116	179.096697	240.172289	134.316572	199.595802	163.702717	73.905341	247.753503	137.330993	59.157437	255.328804	209.471891	288.288901	266.405888	286.616104	137.762953	188.676833	227.128517	224.617185	164.322174	172.303799	194.210390	167.290606	149.509882	189.604162	207.871778	154.015534	184.382116	175.384261	103.243508	110.532650	142.330040	126.478905	255.591990	208.093405	184.254587	208.623506	195.122603	118.129026	180.305282	316.456885	235.911388	227.210124	358.468120	128.865342	175.350655	258.253112	150.791785	155.411800	179.444930	243.439936	272.120754	206.339155	225.941146	185.292669	169.977050	188.258906	135.039282	181.743930	106.420257	171.905644	138.763405	115.740270	173.642080	154.577591	107.693841	55.813020	348.828290	246.067175	247.186972	177.637324	154.324010	82.528032	261.886095	165.862301	229.613469	146.042054	179.406543	83.407244	134.086927	161.843278	243.934357	242.972090	181.245767	103.430377	119.586987	60.854601	116.363822	284.093744	176.172706	86.954452	133.713301	192.878034	200.363199	197.089072	184.760660	96.369843	302.939193	330.259696	213.026878	323.166837	297.939329	261.169823	343.376179	267.247263	298.208018	348.790877	302.995864	380.796940	318.200970	602.614142	548.616419	138.355118	325.572164	185.566646
QSF_LOC100534441.1.1	15.579773	1.151840	4.478883	22.226353	9.391106	5.660218	12.117000	0.047590	23.925793	25.259310	8.742469	0.000000	1.214310	3.142902	2.590447	1.758030	1.803941	16.851510	66.833684	43.933587	9.228019	6.437829	0.255178	1.805919	0.000000	0.023921	6.836854	3.493839	1.789916	10.747868	15.255567	0.864569	1.810871	5.051895	0.902709	2.864979	0.899216	3.092585	21.837992	3.477573	1.835697	4.302738	0.827238	17.046114	14.137292	130.808193	0.882511	3.554606	1.890404	2.693718	18.463191	12.550634	27.586323	7.554669	11.149930	0.875492	0.000046	0.886519	1.236788	1.868818	1.793419	6.948895	5.694506	4.957570	35.040666	0.144528	1.589906	0.008988	0.899693	1.790474	3.797938	3.708634	17.227287	0.014558	2.624201	13.049963	3.587820	4.504654	0.789619	0.971985	18.244692	2.850739	0.931128	1.395337	1.836032	11.906220	0.969781	31.417005	0.884521	45.339916	0.000001	3.369218	7.934963	0.000000	18.940208	0.000000	19.401377	4.520341	2.651271	43.090984	31.630027	7.780746	6.173797	2.446688	58.175935	123.263371	26.150558	233.122104	27.202667	13.086596	403.218458	69.600313	125.564430	24.628042	67.172596	325.203594	687.083879	87.297393	692.202843	534.139542	388.405884	318.324417
QSF_LOC100534455.1.2	1118.349683	841.861906	1241.954169	667.608559	668.017896	929.898436	1328.767427	185.476617	624.705017	620.752226	559.663196	1987.499553	1263.412846	106.428424	1613.656390	1281.594799	260.966914	409.258433	1036.878521	605.759188	938.629992	645.629884	1071.407141	609.652250	855.269209	930.044215	894.018955	502.307117	1196.073327	639.016009	426.274865	934.390218	515.519250	424.999103	1132.427271	803.730386	503.967775	547.379180	967.860297	624.784383	1337.014066	781.062785	664.395945	1362.618662	790.805067	1289.676716	965.466853	1572.525003	491.554044	926.800102	574.435956	217.963288	205.080010	896.922396	1076.412866	943.116607	1322.598570	1230.626736	1400.610369	1770.958868	833.786433	790.440033	623.273054	302.595886	913.179592	1015.113185	490.638677	1358.496786	486.994120	173.771485	592.621974	1264.625765	980.955033	130.139539	822.530776	662.525849	648.029719	445.789715	901.255684	136.576961	683.208683	807.922679	1474.581539	742.046518	997.132433	294.711228	141.352352	1103.678302	579.495828	754.677316	1485.612861	512.177262	887.401254	186.909307	860.966468	1664.719485	548.278217	623.617577	711.258784	313.880766	746.695484	839.539288	733.406882	1266.579412	783.314319	748.198502	475.148607	539.496386	861.112028	772.560495	1046.643307	765.534782	736.304142	336.623996	435.699627	463.132622	250.769916	407.337233	476.667624	353.840979	243.348260	485.282743
QSF_LOC100534455.2.2	1277.680989	1094.639020	1348.265305	992.345169	1104.850859	1440.863962	1840.705446	344.868720	963.458206	645.202983	970.085548	1786.362978	1539.543080	225.373948	1791.104135	1184.916582	236.418034	675.939469	893.803070	668.531295	847.806857	964.839561	1440.290166	880.579119	1319.191039	1314.722850	1161.023225	945.545223	1452.437523	1115.180373	923.475983	1238.688155	544.978128	607.208192	1254.760205	1163.213246	697.654152	816.386238	1148.037981	1158.857730	1789.701075	1044.000159	986.063818	1688.633147	1379.219387	1666.401894	1202.282777	1440.370745	530.620792	1384.273174	969.975846	246.289707	392.653030	957.086685	982.206144	1229.670352	1440.276682	1620.849915	1404.248216	1615.586073	1280.142362	1474.360507	1051.723766	423.197149	1203.925814	990.121187	757.364873	1428.593141	957.547289	255.364422	956.339032	1303.692583	786.306376	236.311255	1178.078560	620.865551	1198.789507	776.493106	1210.081474	243.122551	994.500497	1289.322961	1412.706581	1172.902269	998.005275	397.807649	164.151143	1493.233964	873.683067	991.178759	1652.042427	656.717210	1489.050418	282.416971	1060.881663	1807.742919	870.572757	978.499675	757.422503	724.026895	1101.049633	940.360229	1250.805760	965.978984	1684.360609	1919.780593	1451.917484	1481.518359	1335.364096	1545.789856	3172.139616	1955.087122	2045.574116	1568.558737	1778.731233	1161.309577	1822.215949	1960.130967	1454.221785	1098.398545	2035.574915	1939.395256
QSF_LOC100534569.1.12	5.879228	58.247842	110.117766	46.741599	100.018889	12.320154	50.714543	6.208518	41.939726	22.772469	17.991613	132.054417	7.417271	11.690538	125.510833	149.957126	33.288091	65.568596	22.272486	56.324344	75.973436	146.113108	63.598841	60.513961	47.574739	143.369548	85.237628	46.229047	182.182898	13.489566	43.195827	56.090581	0.064703	17.815458	39.991015	12.885816	49.233368	35.425408	67.751286	5.325043	19.463364	91.867572	11.999091	11.118620	45.724519	0.002660	29.538383	141.871358	48.609474	44.294154	19.389858	4.824037	0.236187	25.947696	81.689989	17.878128	135.708873	66.873887	90.241825	150.245474	52.023884	44.912085	25.779752	18.503172	15.650229	87.180716	0.202839	74.688733	35.937137	8.929223	64.388650	141.380923	60.662719	0.510822	71.112978	41.894937	46.167471	49.226709	59.025013	0.125584	51.911810	136.925499	22.350978	138.829957	104.895255	68.906680	0.037896	66.315897	0.012177	9.519847	244.539451	20.332614	20.518916	6.434830	60.270839	163.162563	38.224611	69.784158	22.093061	94.855027	7.912761	48.271377	73.206170	95.824675	12.835248	4.630141	8.815743	10.189833	0.000046	0.232371	1.820781	17.801674	3.455270	0.000000	21.305244	1.642425	3.005270	0.000000	0.000000	16.651134	1.052649	35.994006
QSF_LOC100534569.10.12	112.094239	34.451566	26.098296	73.527641	0.000538	80.096612	0.000060	72.652697	218.772407	55.763822	29.838197	194.825427	2.402688	82.193803	45.123014	2.552812	51.939529	11.962659	91.153298	31.500280	32.082420	38.896116	19.712417	4.546300	6.317928	102.345765	34.851496	136.219187	43.978593	65.332880	23.737870	16.739071	9.671766	93.243242	145.034447	2.425078	86.732915	18.451459	16.723620	44.695387	91.133354	19.520387	98.247548	4.190861	137.064082	105.007686	104.862479	227.254839	89.976544	28.759403	138.503717	13.066554	31.640523	17.000773	0.177466	124.889109	6.743469	167.866311	139.332627	29.498801	7.815832	1.182376	9.874490	17.420893	0.825640	162.903780	50.503542	192.266081	66.822555	63.132192	0.000137	43.588849	26.916983	0.012297	105.362033	15.619660	0.115032	1.788364	41.971870	37.139941	138.241485	172.891952	150.953063	18.544511	27.417957	18.171370	57.490593	51.562279	92.468491	90.090947	62.226837	5.336860	11.393904	36.512682	0.025958	16.899224	138.137787	112.345961	59.649909	47.885379	15.224197	100.968778	22.721583	26.199670	0.000000	0.000000	0.000000	0.000000	0.000000	0.000000	0.000000	0.000000	1.233920	0.000000	1.380518	0.000000	0.000000	0.000000	0.000000	0.000000	0.000000	0.000000
QSF_LOC100534569.11.12	31.870255	23.052706	42.100296	28.268795	29.439566	23.361361	9.088569	13.790065	19.846145	12.440609	15.241297	85.394437	35.795786	0.000000	75.395286	34.994345	2.726263	19.888204	43.046307	58.723576	66.535273	61.380202	3.844379	4.913370	7.637684	23.035812	111.868760	46.628962	44.873233	3.949982	11.179055	30.506103	14.498273	56.038506	32.893922	6.462094	18.357123	16.426350	82.544250	16.233138	44.564285	18.447363	34.828770	5.026734	58.105526	6.188578	54.303187	59.657006	29.062611	14.924225	31.215344	5.621280	1.213211	67.437804	62.999296	29.100479	34.263803	23.047785	20.815570	64.567531	1.257048	23.600456	5.607534	11.919882	52.372570	92.648996	13.601779	32.530137	12.637252	19.923731	17.301152	16.131370	9.387527	16.967870	43.977939	26.278358	42.142403	37.227551	13.518334	0.000000	30.740223	39.362714	57.939505	32.048408	39.396860	46.369229	0.000000	11.499586	32.680843	35.947931	69.879555	13.788340	9.012352	0.356888	5.282718	42.831023	14.870572	39.863040	5.090526	22.920273	1.267903	46.865326	3.153464	53.614380	0.000000	0.000000	0.428903	0.000000	0.000000	1.313098	0.000000	0.000000	1.393292	0.000000	25.250003	0.000000	0.000000	0.000000	0.000000	2.692506	0.000067	1.420680
QSF_LOC100534569.12.12	32.938307	73.550454	50.589113	24.432854	39.463322	19.253817	31.678892	0.000007	3.391363	32.906878	0.339065	22.550868	4.741768	0.005920	51.654146	87.497212	15.392762	19.581059	6.335406	31.741570	59.522741	184.703458	34.329376	23.251430	8.553944	0.064437	22.619859	21.179673	44.052113	17.928775	45.287429	18.046452	45.517108	14.301640	0.000000	2.914957	24.186631	0.499741	26.999760	15.730501	36.077040	34.230699	15.115733	9.275138	59.007727	0.186819	16.771269	52.347419	12.680569	7.192925	1.277973	0.000000	35.771888	67.410528	58.892219	20.647186	61.547394	28.031531	29.254426	64.833133	28.436809	26.305248	0.000000	0.003078	5.406061	47.472750	6.493444	7.960849	4.756152	10.386642	53.862441	94.844760	0.000004	0.023134	13.104357	17.579743	28.010719	83.651305	23.805956	2.501096	25.779123	23.773277	10.132823	69.385641	67.220534	8.472014	10.705022	0.024452	20.801470	21.024956	58.509537	49.875510	14.678588	9.809559	35.369011	86.949674	16.390810	8.828999	12.901795	9.695907	19.159198	25.931907	33.392470	27.985216	8717.490381	6178.115960	10102.235648	6384.111723	6814.862205	7446.439490	14023.697215	6854.033745	7381.321260	7905.393474	7743.666838	8550.395173	6045.118636	8895.748385	7480.168044	5482.966724	7151.290194	8555.806560
QSF_LOC100534569.2.12	29.659686	43.728892	83.153767	32.692878	23.337683	41.284798	49.784501	40.523099	140.052330	35.673824	34.921953	171.735528	59.434414	28.565044	101.549283	213.119469	43.254406	31.521146	166.073484	86.527761	180.688135	128.642131	30.108628	15.431272	48.766334	33.417594	80.298635	15.526196	121.700080	7.523056	24.810181	35.536443	34.012193	23.797742	76.739023	39.128265	30.016559	32.217930	43.544734	10.715359	6.754366	56.267616	13.410894	1.014121	26.811714	22.320544	91.590184	161.144097	41.676890	11.847601	105.649889	20.423447	11.174487	141.300018	69.522036	98.781913	82.780066	20.945360	55.714520	88.709943	44.622501	33.701990	48.136298	37.471882	68.390805	118.690735	15.632576	101.197634	1.926150	46.687700	103.922658	133.878802	33.686329	12.748570	124.509482	178.877699	17.759869	8.933591	85.585549	32.437026	146.352200	2.934771	17.843467	67.207195	84.563646	29.260416	0.066462	29.120825	60.398064	36.263803	62.177052	7.753453	0.690159	0.016661	43.264230	145.328349	91.004964	6.295524	15.561178	38.527897	0.312658	257.519107	17.022901	192.927391	0.000122	9.390938	0.124061	14.508970	0.000000	4.928729	0.000193	9.129248	0.000000	0.000000	43.186342	10.670161	0.000000	0.000000	0.000000	13.241845	3.662036	0.001940
QSF_LOC100534569.3.12	0.000003	0.000000	0.000000	0.000000	0.000000	0.000000	0.000000	0.000000	0.000000	0.000000	0.000000	0.000000	0.000000	0.000000	0.000000	0.000000	0.000000	12.393549	0.000000	0.000000	0.000000	1.952879	0.000000	0.000000	3.267620	6.861546	0.000000	0.000000	0.000000	0.000000	0.000000	0.000000	0.000000	0.000000	0.000000	0.000000	0.000000	0.000000	0.000000	0.000000	0.000000	0.000000	0.000000	0.000000	0.000015	0.000000	0.000000	1.065365	0.000212	0.000000	1.096372	0.000000	0.000000	0.000000	0.000000	0.000000	0.000000	0.000239	0.000000	0.000000	0.000000	0.000000	1.076149	0.000000	0.000000	0.000383	0.000739	0.000000	0.000000	0.000000	0.000000	0.000000	0.000000	0.000000	0.000000	0.000000	0.000000	0.000000	0.000000	0.000000	0.000000	0.000000	0.000000	0.000022	0.000000	0.000000	0.000000	0.000000	0.000000	0.000000	0.132575	0.000000	0.000052	0.000000	0.000000	0.000000	0.015792	25.770392	6.431441	15.237469	17.523669	12.110086	9.367385	0.000100	0.000000	0.000000	0.000000	0.000000	0.000000	0.000000	0.000000	0.000000	0.000000	0.000000	0.000000	0.000000	0.000000	0.000000	0.000000	0.000000	0.000000	0.000000
QSF_LOC100534569.4.12	0.000000	6.967831	1.182945	4.493987	0.000000	0.000000	0.000000	1.282991	5.692844	0.000000	1.097441	0.000002	0.000000	0.000000	0.000000	3.042122	0.000000	0.000000	0.000000	0.000000	0.000000	0.000000	0.000000	0.000000	0.000000	0.309757	0.000000	0.000000	2.384430	0.000000	1.130143	0.028230	1.186655	0.000000	0.000000	9.643199	1.185041	0.000000	0.000050	0.000000	38.248881	4.772658	1.211716	1.187796	0.000098	3.978136	0.000000	0.032495	2.405410	0.000009	0.000000	0.000000	1.221167	0.000000	0.000000	4.411179	5.486311	0.000000	0.000000	1.163763	0.000000	0.001119	1.172369	0.000000	0.000000	0.000007	0.000000	0.000000	0.000812	0.000000	0.000024	0.000000	0.000000	0.000000	0.274308	1.159412	0.000000	0.000000	0.000496	0.000000	0.000000	0.000000	0.000000	1.487960	0.000000	0.000000	0.000000	0.000000	7.268247	0.000000	17.638458	0.000000	5.739474	0.000000	0.000000	0.000000	0.000000	0.002210	0.000000	3.677623	0.000000	1.162516	0.000000	1.192542	0.000000	0.000000	0.000000	0.000000	0.000000	0.000000	0.000000	0.000000	2.321250	0.000000	2.925882	0.000000	0.000000	0.000000	0.000000	2.979323	0.000000	0.000000
QSF_LOC100534569.5.12	61.836307	114.710585	100.621629	128.839534	79.871444	26.658821	16.539027	49.382109	67.116762	69.473728	62.501293	180.148662	101.683535	5.771011	161.388555	109.268109	53.065185	37.611123	112.916148	181.856270	175.661367	282.424307	73.328880	77.701900	65.117303	116.624963	83.673512	50.884601	131.687510	36.586379	66.543064	98.412745	33.554941	23.600399	68.546349	16.822862	74.940547	75.586982	147.294897	51.349827	91.247218	114.648136	121.995537	62.973458	93.836738	62.545313	101.206844	235.711085	160.742224	30.668259	195.575010	17.721741	19.470362	148.204968	140.071251	38.191784	99.937634	124.863565	194.977723	269.295583	66.250728	71.471594	56.432562	67.437294	32.365778	107.668732	30.348569	79.959776	42.357463	81.576580	63.615664	130.980266	107.528138	14.224216	200.848146	73.962579	66.545931	50.723108	77.029910	10.110461	156.408951	95.117852	108.015327	134.974067	96.042363	73.190176	14.083900	56.164001	60.177778	55.612312	143.955100	56.438972	75.022351	7.024974	69.093028	72.504656	50.476298	62.925707	11.729985	46.260567	38.791565	58.160301	20.481087	123.135035	15.399603	6.634822	18.267058	5.178998	0.001032	2.324373	11.515208	5.295191	1.927737	22.041552	53.558930	13.636664	0.000000	9.712902	0.000000	34.190556	3.140883	31.104968
QSF_LOC100534569.6.12	26.911754	33.988380	74.928739	74.596830	54.973429	47.324729	26.942465	39.773047	71.256124	28.328994	60.004900	28.869196	48.174951	40.990307	42.850254	11.762370	38.916566	89.858537	36.522783	47.398317	21.693583	73.483041	40.668456	29.274227	17.582518	61.308367	21.490222	86.143671	32.747974	8.657841	54.295746	51.598113	16.689431	8.579242	41.966948	39.650092	63.970712	19.190060	59.799511	35.515002	30.866265	49.960971	101.002096	33.565795	85.837325	31.105676	133.587870	36.821921	38.331632	90.018999	23.056451	36.854470	31.418383	47.993028	43.935034	11.804426	18.048500	39.973642	60.925776	17.488873	48.386957	36.510279	13.198684	63.909534	28.953319	46.003478	44.122892	39.457923	20.217678	45.412310	31.382346	65.364416	8.002208	14.100679	83.535420	23.155263	38.231861	52.159411	25.465711	23.200447	61.189264	72.408354	23.317634	79.224906	33.868800	18.241790	17.472483	34.402099	13.189512	29.836277	24.582130	32.520388	82.487620	34.577608	61.247924	30.904897	0.177707	124.068150	90.444092	86.768817	137.646682	45.338045	91.228674	52.634876	192.518846	107.242954	129.478916	141.911989	143.548129	119.920159	158.242241	98.353488	129.918228	164.013114	214.742216	142.852451	145.972908	108.148471	122.460945	169.037357	218.231444	190.377253
QSF_LOC100534569.7.12	124.472273	199.409563	133.660161	276.703689	178.291339	134.203807	75.649807	0.000294	13.150453	96.997856	295.508722	233.319602	0.264687	76.441343	215.083676	0.888656	0.000004	49.286948	6.488267	228.505106	54.126392	450.432385	190.023245	259.859409	76.243145	178.543616	208.539843	129.673207	437.283566	76.904289	127.655755	262.517450	81.332006	66.072080	122.116659	0.044502	156.828357	119.762941	245.746932	79.262486	193.801760	158.477406	275.676108	66.063868	137.067913	163.849193	221.141833	363.028203	87.424239	92.956038	173.829409	46.161575	27.323729	142.045154	111.950360	298.564160	300.447315	242.570402	188.854640	390.235127	102.810543	158.951192	147.328222	36.639501	35.004497	297.017943	71.828946	0.043864	77.352375	22.484626	1.674659	226.983309	88.315307	0.028419	225.915621	31.154032	108.930129	97.487689	115.999433	0.000484	82.844486	180.741924	255.855409	320.860203	103.567870	59.382409	8.441657	127.773502	48.724684	163.523885	299.093855	107.431203	108.103489	25.027220	126.404479	155.856259	38.393766	153.173569	41.157769	150.342491	51.586348	30.073867	308.947073	5.860283	0.000000	0.000451	0.000000	0.000000	0.000000	0.000000	0.000000	0.000000	0.000000	0.000000	0.000000	0.000000	0.000000	0.000000	0.000000	0.000000	0.642384	0.000000
QSF_LOC100534569.8.12	19.957003	46.332818	15.595902	62.593409	0.490513	19.460501	0.028754	47.599793	21.052123	41.200121	75.486067	25.149536	38.838308	0.000009	87.337223	44.818664	4.723006	3.354333	55.355155	10.165289	86.151747	68.725043	48.260385	20.262360	0.138039	13.565827	30.724782	28.998317	1.354701	62.662758	0.326367	11.208926	42.964760	0.002374	42.533773	57.013728	62.151663	31.246064	87.062061	12.855317	0.221916	96.913875	67.954067	11.226950	19.107715	28.153513	0.122041	13.899906	0.000045	0.000017	34.774429	15.482743	20.712188	0.031330	34.664606	18.682556	9.984497	50.087712	0.805845	71.314012	57.660040	12.485549	15.509182	13.122050	38.823192	42.801670	24.299535	26.226384	22.914897	24.111076	98.798103	81.616858	0.055903	39.590049	83.831324	23.771792	8.997256	0.349340	20.628231	71.122567	22.095886	0.525751	96.790944	66.950309	25.371907	59.989248	1.223785	57.209250	2.602593	14.742451	99.087333	5.462237	26.069535	6.748576	14.128279	53.871645	14.271695	44.241271	72.096423	36.054725	49.255796	11.886826	25.451617	104.453305	0.015075	0.000001	1.381992	1.964556	0.000006	0.000912	21.243692	3.519942	1.549933	0.000000	31.481628	12.011178	3.083416	0.000000	0.000000	0.412203	10.488659	1.269873
QSF_LOC100534569.9.12	0.000000	0.000000	0.035378	0.000000	0.000000	0.000002	0.000000	0.000000	0.000000	0.000000	0.000000	1.097205	0.000000	0.000000	0.000017	0.000000	0.000000	0.000000	0.000000	0.000000	0.000000	0.000000	1.134803	0.000009	0.000001	0.000000	0.000000	1.116210	0.000000	0.000000	0.000000	0.000000	1.125557	0.000000	0.000000	0.000000	0.000000	0.113297	0.000000	0.000000	9.980591	0.000000	0.000000	0.000000	0.000000	0.000000	0.000000	0.000000	0.000000	0.000000	0.000006	0.000012	0.000000	0.000000	0.000038	0.000000	1.106909	6.173873	0.000000	0.000000	0.000023	0.000002	1.530759	0.000000	0.000001	7.862852	0.000000	0.000000	0.000000	0.000000	0.000000	0.000245	0.000000	0.000000	14.599213	0.000000	0.000019	0.000000	0.000000	0.000000	14.232476	0.000000	0.000000	0.051744	0.000004	0.000000	0.000000	0.000000	1.125144	0.000000	17.725578	5.907361	0.000000	0.875441	0.000000	0.000198	0.000000	0.000000	0.000000	0.000000	0.000000	0.000000	1.119806	0.000034	0.000000	0.000000	0.000000	0.000000	0.000000	0.000000	0.000000	0.000000	0.000000	0.000000	0.000000	0.000000	0.000000	0.000000	0.000000	0.000000	0.000000	0.000327
QSF_LOC100534606.1.1	14.554962	3.279253	17.760313	40.297821	32.665299	16.242624	28.940724	30.354899	2.241333	25.690615	20.978177	21.052223	22.924815	14.242279	12.029861	12.966296	5.361788	11.987158	23.074145	62.550082	14.956210	18.728634	30.787382	14.904902	8.992169	16.577067	5.343688	8.041245	16.416840	13.276106	7.621458	40.357423	14.382636	17.399148	15.338558	18.022156	18.467441	33.597782	10.885027	29.171573	8.885795	16.124626	7.270873	10.655337	22.758930	17.738547	12.102217	24.645086	47.521862	20.920756	18.714159	1.895128	15.058427	8.451001	18.530634	6.711805	3.232338	21.911825	62.880150	5.471208	9.958561	34.172652	25.302660	4.380105	6.912645	2.205154	11.502798	15.264392	3.301806	6.992418	15.763776	16.543025	6.603110	13.792681	8.701808	17.159690	24.339333	8.839243	28.584327	9.741140	18.492071	6.774669	11.161854	8.966202	22.307025	4.220266	28.190133	8.797322	4.474271	7.024456	33.081188	3.324390	17.417618	7.192493	19.286311	19.042202	5.597498	2.174594	6.524020	13.063127	8.333812	5.548420	13.445107	2.209177	1.404990	4.433539	1.459924	0.000000	0.000000	0.000000	0.000000	4.245709	0.000000	14.428858	0.000000	0.000000	0.000188	1.464475	0.000000	1.336985	4.169604	0.000000
QSF_LOC100534679.1.1	7.005315	77.193331	3.780509	2.606627	12.063452	94.646537	42.657647	9.074529	11.619062	3.846088	53.895940	28.668840	5.309747	25.732151	70.996866	17.103893	13.946099	15.520270	8.009909	4.672473	17.804914	39.494603	50.673615	23.949236	43.249859	18.557860	7.176802	15.928308	19.097372	94.946402	57.794995	103.306227	17.899327	2.590753	35.020269	19.621800	15.389145	18.898483	16.291755	25.611609	26.869723	10.574990	0.304370	27.140581	70.105310	36.479827	40.282029	38.876689	0.002203	62.545960	17.244173	6.168191	17.296823	24.106800	37.643932	5.468885	41.059806	17.719972	45.647758	9.478312	9.227628	7.749703	62.520738	15.135842	8.758752	33.451466	11.550819	44.688691	27.466952	1.196221	4.974529	1.247744	6.460364	1.305532	28.125839	30.041870	138.663005	28.012902	27.943788	10.944141	5.080324	13.239525	28.614169	7.576118	61.442676	5.298313	20.377882	1.372857	1.311306	18.939180	35.611625	17.835070	50.166928	1.271746	48.885183	65.436095	7.594237	5.218566	24.855062	28.319547	14.212657	3.691311	37.779666	38.547382	83.578933	54.097091	16.071596	86.694441	59.373339	91.254240	9.204177	22.487761	35.643439	10.692345	10.992060	70.527508	13.218762	26.943668	31.302106	0.000006	31.511816	48.895995
QSF_LOC100534697.1.1	81.816191	52.706516	99.331187	125.615541	79.590215	49.643613	97.601153	51.316441	82.141210	89.426321	126.448965	86.240556	59.539503	41.405508	73.615833	99.641878	53.783238	61.022790	113.353593	82.621482	109.722010	106.055876	86.292337	111.822152	84.340074	91.399853	103.379741	71.866142	140.774955	58.571127	106.788172	117.006648	75.193321	126.149698	84.616959	42.224874	62.926516	82.791181	113.863257	69.957469	133.791523	159.176863	147.852645	126.036761	175.821850	121.810183	69.524183	125.904357	58.743237	125.198098	109.964127	43.748669	56.547849	90.668966	84.272984	151.006769	144.651236	61.512282	88.054466	137.955221	89.717560	102.041572	79.757427	79.935611	83.917060	59.981238	48.733354	176.564484	98.552593	16.452421	117.941690	88.919123	108.919775	14.170731	106.143545	61.927034	71.437674	76.832265	104.707233	26.804960	156.925903	86.260002	112.712439	127.854165	81.389599	35.595500	20.771973	95.516681	101.154247	92.820320	156.995547	71.218244	103.463082	22.724018	82.414617	100.537370	79.555461	62.583574	75.133443	90.914931	58.514785	71.326509	110.730692	153.821910	118.105639	100.498953	112.435033	110.460711	84.893981	91.252415	149.261799	108.623396	96.594339	107.979175	158.949853	112.563183	83.032356	77.231577	109.721712	88.880193	108.552130	121.001854
QSF_LOC100534702.1.2	20.564328	0.765277	2.736518	0.395687	3.962398	0.000393	34.711787	1.281115	0.000000	38.190873	0.721860	22.967094	0.718268	5.476655	3.517207	24.708213	0.000003	9.169265	14.378639	0.000000	5.095255	0.000000	9.614519	0.000000	86.828247	21.979277	9.313492	39.222256	14.037431	20.705502	9.136855	24.068504	23.402299	0.012956	19.025705	51.958201	25.849569	43.359078	0.000000	30.818175	0.041201	0.000521	27.123507	0.000000	0.000000	0.000263	4.164177	13.620377	0.367328	0.598014	24.803900	8.169874	0.000004	0.000000	23.539041	0.000000	46.211972	1.105634	68.478311	86.036982	29.903853	9.991822	18.260434	9.198094	7.987735	93.778024	20.974756	0.239098	27.713954	36.031079	29.815754	0.059934	12.643091	0.037244	0.000000	38.458843	0.597731	31.959461	0.069681	0.012946	21.664518	43.191164	8.009185	6.528612	0.001809	0.000000	0.000010	6.401342	1.606624	0.010338	51.203174	10.215783	31.802719	12.093983	0.001219	47.012833	4.435825	20.485555	45.281225	0.000009	33.945253	21.091104	60.750737	11.002136	80.108324	180.986717	43.065896	55.025142	10.557114	60.864129	0.000367	116.436264	86.437098	0.000002	12.567722	98.534389	113.911149	1.191363	28.269535	0.522369	8.905683	0.000007
QSF_LOC100534702.2.2	21.415235	27.630702	135.830285	23.849875	40.932509	114.305412	95.805229	85.190867	64.708805	51.702084	36.223511	70.859429	34.569345	62.478955	68.818966	40.889411	26.322655	31.091408	51.226324	103.142134	47.292759	86.756961	27.031853	63.198157	31.291479	19.110782	26.168624	35.324266	80.347764	90.718856	78.021074	41.566011	33.573481	10.619894	92.525422	18.117985	27.093442	36.220089	78.368588	47.842004	76.505057	54.476025	32.883031	82.181561	47.056959	81.249966	41.171176	32.122102	52.031256	42.044460	70.650427	12.557724	24.763513	71.990793	61.047230	50.001575	42.827740	35.961956	76.095832	101.369077	70.022314	115.792986	31.097383	67.124299	43.862000	54.594820	93.371177	38.743260	30.177168	1.407737	17.846482	98.353181	35.401596	24.871340	91.820249	42.607422	89.931157	27.232305	23.986613	27.161738	71.220264	133.463086	79.031128	86.473270	64.429302	31.716939	59.288196	39.761298	40.980996	51.452022	57.364359	9.262211	85.083214	18.883518	78.628953	11.981340	39.542073	44.518323	22.723814	59.896725	80.076215	42.435765	55.938936	23.362653	154.211561	215.080812	125.024802	169.920000	191.484694	206.520204	264.953486	141.601338	170.942614	258.608167	127.302686	113.185576	113.615607	133.780833	147.232237	112.771213	115.752558	148.362706
QSF_LOC100534705.1.1	8.364374	8.348558	2.975497	11.324738	12.222943	12.858629	19.342028	3.306782	12.831998	13.229686	12.882835	5.920264	0.000000	2.335487	14.777247	15.019291	9.090742	7.839873	11.920705	13.540469	6.738461	6.332052	9.700464	10.079236	12.666253	20.315883	13.109930	3.127997	16.714903	14.986481	19.095608	22.639588	11.672645	12.271511	7.607280	11.383557	13.507079	1.534324	10.808079	12.231968	3.229608	9.611276	9.614092	11.480678	4.680192	10.493407	10.833093	19.026825	9.911554	3.166221	16.076748	4.575507	10.192129	2.706147	7.061907	19.553128	7.956161	15.808081	16.794612	8.656985	17.710251	19.606631	11.798685	5.311115	10.682614	1.395878	7.581958	15.376481	7.609080	4.475160	7.181288	5.869770	10.928586	4.725155	5.996892	16.653174	12.179627	14.740521	15.477955	4.620508	14.782957	12.807339	12.779570	5.899241	16.922361	7.570088	1.470984	14.771666	10.473063	6.228677	12.121179	14.248640	14.905334	4.868030	11.154675	10.583911	10.048300	7.724076	0.000000	11.027946	4.751409	14.373854	18.154838	11.655456	56.716135	40.092768	10.187617	25.159926	23.844990	16.389406	75.775466	32.931245	37.675924	15.895838	19.569841	40.938013	18.490856	24.114780	39.256496	23.933798	47.487973	19.719721
QSF_LOC100534717.1.4	19.955851	0.000000	11.169195	0.000000	0.000000	0.000000	4.173030	0.000000	0.000000	1.458961	0.000000	0.000000	1.428935	1.112865	0.000000	0.000000	0.000000	2.327143	0.000000	9.938518	0.000000	0.000000	8.529205	1.225682	0.000000	0.000000	0.000000	0.000000	15.220160	1.361006	0.000000	12.639836	0.000000	0.000000	15.189736	0.000000	0.000000	8.505942	1.147738	0.000000	1.253347	0.000001	7.377894	1.336995	1.345288	1.310781	1.245745	1.306679	2.605915	0.000000	0.000000	0.000000	0.000000	0.000000	0.000000	1.366175	3.930221	0.000000	0.000000	2.309050	0.000000	0.000000	0.000000	0.000000	0.000000	0.000000	0.000000	0.000000	2.464083	0.000000	2.136006	0.000000	0.000000	0.000000	0.000000	1.320213	7.421330	0.000000	0.000000	0.000000	0.000000	1.350729	0.000000	0.000000	0.000000	0.000000	0.000000	8.900631	0.000000	0.000000	0.000000	0.000000	14.377100	0.000000	13.826266	0.000000	1.139938	0.000000	3.132078	0.000000	0.000000	0.000000	0.000000	0.000000	510.110105	238.510987	59.968064	207.320981	455.627810	42.052324	514.518938	371.043019	386.625485	244.061855	313.347704	89.504544	49.700652	316.229319	18.209618	2.438257	25.812458	305.050362
QSF_LOC100534717.2.4	0.131436	8.872140	0.001842	3.283801	5.114166	0.631009	15.537938	0.000000	5.412074	2.211390	25.274900	8.511728	0.000000	65.687192	18.759622	6.999960	0.000000	13.277128	34.777976	48.946156	10.576154	81.356457	0.000000	42.947691	12.023265	31.189991	41.409399	25.655667	24.837029	34.578873	12.619107	4.384118	7.498465	1.376023	32.737603	2.264756	1.367410	29.985631	7.040524	7.438313	38.955587	0.000000	44.408018	14.805316	20.418665	2.497588	34.571100	5.721099	17.204372	9.961319	44.807896	1.532655	0.000000	2.909229	11.755844	20.498920	5.847840	0.387080	2.531752	2.487105	18.353275	22.490884	0.000000	27.432965	62.921338	13.896952	0.003507	1.153045	0.000000	0.165236	0.481283	13.623718	18.895954	3.660393	44.381466	30.483272	4.022550	10.291583	0.000000	2.555394	24.946450	0.116741	9.689818	16.712092	5.226652	12.104668	0.000000	33.948942	0.000070	22.578996	2.841972	17.764291	21.811805	3.432906	0.519859	20.831818	0.000000	1.319623	0.001570	31.358938	31.673717	60.485038	11.677880	9.264569	0.000004	2.741784	125.885945	59.270338	1.245442	14.668303	22.454538	0.019210	0.037642	7.526450	94.286289	0.000000	0.000000	73.604908	62.901245	0.000095	6.548158	0.000006
QSF_LOC100534717.3.4	28.836151	20.364273	7.525588	0.504359	0.000000	0.000015	7.059948	1.852169	31.335203	15.069737	23.788797	1.579713	5.036888	32.984883	1.360257	14.991308	0.000005	5.204509	0.021032	19.229795	7.342333	11.591289	1.008448	0.000000	12.612229	9.932677	12.299549	9.369826	38.359173	2.157144	12.868849	5.050262	17.650875	2.501793	8.732650	12.568681	10.299699	0.000000	0.000004	0.000003	1.107013	25.936198	2.408753	21.405248	13.540847	0.078948	25.807573	20.049683	21.380273	10.770531	0.119651	26.290300	0.000000	2.980176	21.566965	0.000000	2.189747	6.171107	3.674267	18.122971	0.000089	8.014746	12.541418	0.000030	1.954834	10.735468	8.140765	23.780505	1.024360	15.864632	22.968792	8.648116	21.855037	0.000000	25.208393	32.807563	11.059059	1.275217	5.880008	0.893283	1.236212	9.802939	4.724267	0.191891	28.988400	0.000000	13.227286	1.523513	11.004159	8.453833	0.923554	7.556371	0.013443	0.000000	20.207240	14.690658	16.000470	5.402024	3.828666	1.284870	16.476620	0.000000	0.005782	10.047696	60.580908	25.736420	113.153995	94.948816	56.760434	50.141674	82.310167	75.758763	104.137961	39.671449	19.475248	0.000212	13.546578	31.684257	167.772879	8.714804	28.417296	62.240932
QSF_LOC100534717.4.4	16.168545	1.720999	11.303389	0.000000	12.173361	14.353522	9.822108	2.157865	23.666276	26.373303	35.698082	3.652956	10.475255	44.232104	10.106768	18.975770	2.965024	21.793842	0.000000	37.683022	14.341432	27.528012	16.353511	5.116316	9.163580	29.278117	35.812736	18.360848	16.502119	4.533861	9.878670	6.232177	38.969648	11.131755	6.172139	2.343305	8.777022	14.880697	1.231097	1.198025	1.173784	2.468430	20.914075	0.014861	0.000000	17.531948	14.849913	15.373930	30.119007	2.540333	58.753675	36.080680	3.935257	5.389118	4.860611	0.000000	4.004274	27.355650	1.016960	2.304437	0.000000	14.307208	4.076493	1.644255	46.680074	2.726989	0.096064	14.993493	14.324990	0.000000	0.002238	47.193247	10.626604	7.105608	0.492738	13.203060	0.000279	0.000000	2.707570	81.883423	1.095145	33.476989	8.418721	11.277096	32.108739	2.601423	4.888190	13.939404	36.462775	9.982089	3.871749	13.350259	7.716717	0.000000	0.219375	17.663933	6.122395	1.433333	7.338066	25.118265	23.021988	25.825152	0.536192	3.998866	183.560824	218.140930	646.514586	139.829080	233.847220	99.413257	487.156123	500.129909	319.493035	166.425778	474.372743	100.820240	285.001847	289.848162	423.348385	57.062946	690.070331	90.488464
QSF_LOC100534782.1.1	289.647358	234.759739	129.841760	147.450677	270.365500	261.295853	299.646737	144.179982	255.860671	230.845940	447.244021	114.480556	289.867754	82.977044	218.269594	194.732776	97.541284	186.171947	134.544712	254.016267	242.038882	268.209861	340.172241	259.508054	325.217142	304.052524	162.973987	275.439492	106.787296	345.258222	488.842236	149.130330	355.564684	284.901002	179.315110	285.717862	192.885295	301.147258	90.629101	321.641288	395.393981	442.377179	365.734057	326.815491	353.563049	180.880230	375.098489	132.240246	163.925448	360.642055	343.220577	127.631780	227.506274	105.960316	137.492463	350.281633	198.259574	124.310929	240.106155	65.294030	423.848418	337.388682	446.493936	227.569080	181.017538	124.314993	418.211621	354.487713	444.313411	50.509285	441.877706	142.399443	173.575902	62.302425	158.745071	175.741079	426.446834	263.778608	255.094633	187.001096	222.087332	350.977878	134.890950	440.634186	123.188024	163.743593	138.118566	338.948082	458.097143	356.614907	188.218498	307.190856	322.796665	81.893463	237.339791	143.895439	201.425596	266.875187	172.203787	153.337179	408.109605	124.840219	536.685376	136.004932	630.094328	313.620764	133.810464	283.529040	474.432969	393.981668	235.202611	500.572152	442.575701	321.031456	94.635964	360.821747	29.522249	200.779144	89.075873	131.952389	146.343802	146.521666
QSF_LOC100534806.1.1	0.000000	0.000000	0.000000	1.097956	0.000000	0.000000	0.000000	0.000000	0.000000	0.000000	2.277387	0.000000	0.000000	0.000000	1.142045	0.000000	0.000000	0.000000	0.000000	0.000000	0.000000	0.000000	0.000000	0.000000	0.000000	0.000000	1.068251	0.000000	0.000000	0.000000	0.000000	0.000000	0.000000	0.000000	0.000000	0.000000	0.000000	0.000000	0.000000	0.000000	0.000000	1.140277	0.000000	0.000000	0.000000	1.123808	0.000000	0.000000	0.000000	0.000000	2.234222	1.030212	0.000000	1.118488	0.000000	0.000000	0.000000	0.000000	0.000000	0.000000	0.000000	0.000000	0.000000	0.000000	1.129571	0.000000	0.000000	0.000000	0.000000	0.000000	0.000000	0.000000	0.000000	0.000000	0.000000	0.000000	0.000000	0.000000	0.000000	0.000000	0.000000	0.000000	1.131897	0.000000	0.000000	0.000000	0.000000	0.000000	0.000000	0.000000	1.130485	0.000000	0.000000	0.000000	0.000000	0.000000	0.000000	0.000000	0.000000	0.000000	0.000000	1.123798	0.000000	0.000000	1.049594	1.045983	2.061643	7.924622	3.005164	0.000000	3.117279	2.010841	2.979294	0.000000	0.000000	2.014801	0.000000	1.974351	0.995949	1.042719	1.002155	2.027230
QSF_LOC100534865.1.1	19.099302	39.871514	18.156842	40.033801	38.157460	23.203309	21.672611	16.345772	21.579518	38.273093	29.437100	42.178651	62.761563	37.150281	31.155693	49.459145	8.394646	26.868497	39.320864	35.182911	32.016677	36.327001	25.260756	14.161895	18.805131	22.574265	15.781703	41.477351	18.967902	13.610422	23.038094	37.395629	15.881163	13.335633	46.086830	13.676601	14.738269	30.935345	11.682730	22.587807	17.464092	46.397564	27.369611	61.749186	31.829833	14.303946	50.103353	16.526545	21.798829	32.522713	28.105639	18.445665	31.200664	30.405016	13.616544	25.047726	17.597398	34.934456	50.872208	36.384540	16.839222	22.477023	13.247533	56.555200	32.250356	35.115091	18.339926	45.312359	30.118390	35.074624	20.304167	17.643918	44.865934	34.511695	19.595097	50.543400	44.507150	13.052759	26.158714	5.458764	33.613191	29.395296	37.199263	40.013104	13.795696	20.989405	8.752159	39.526448	14.815817	17.884589	23.834318	22.571211	55.581081	7.489497	12.437450	45.129881	19.192094	41.758801	10.783377	26.280879	16.071306	16.981685	16.389723	22.088105	25.564487	7.907278	3.601013	8.427157	14.236553	6.174407	39.199025	19.363045	17.014807	14.834274	7.199414	4.128040	49.173537	19.035229	32.154065	1.080208	18.556807	10.620876
QSF_LOC100534898.1.1	31.192591	27.034351	19.576267	21.075880	30.923733	17.220932	21.576097	13.543245	11.510695	14.847400	16.418842	13.264629	27.286881	9.951675	17.646778	12.516682	8.881181	11.521285	22.105103	25.306383	15.330752	10.517864	33.628934	16.126264	27.068317	22.815457	6.276633	6.101242	9.682717	24.579639	15.513332	14.815388	26.489736	16.647099	25.492681	19.213938	12.364735	28.707532	17.780066	18.415591	23.761772	21.117224	24.199303	23.816344	12.355134	19.449712	20.295503	20.219486	11.138227	26.074612	11.671475	10.441867	20.569643	16.657830	14.477741	21.978913	26.464690	7.104472	17.121567	13.784811	22.374207	23.865273	19.243476	25.111328	31.375599	16.911326	13.199037	38.868628	14.735227	8.612519	25.108843	18.126963	11.159119	4.166967	7.983241	22.060227	26.799188	20.191804	5.268686	20.031434	10.807007	21.764638	12.524270	19.605980	14.484928	27.727833	11.073686	22.694735	41.751065	22.215926	31.937695	18.567937	21.040036	3.217951	15.717738	19.599826	12.441523	20.291371	13.179341	21.177701	27.982648	10.916740	12.952247	12.596814	122.316484	101.006452	91.227775	120.936615	97.231459	97.717701	156.782024	98.347551	107.512331	174.309419	116.865168	153.904709	146.256492	159.989269	184.142164	92.183864	156.530334	158.585889
QSF_LOC100534915.1.1	45.072576	43.794126	33.929170	25.327323	32.482418	112.274880	54.917564	18.868658	30.805880	23.602542	67.048494	85.856278	32.607929	3.103691	50.448085	62.563099	5.409876	24.249483	16.993875	83.877372	45.844135	64.621207	33.975386	30.189010	28.135229	6.948331	46.502698	40.349335	59.219603	79.653492	44.764458	44.429420	13.805726	6.960968	109.707189	65.155272	6.596811	53.996978	24.937027	30.632487	2.666771	37.874620	9.384006	50.782158	48.772449	47.187495	21.013440	134.397067	36.679625	60.875708	39.510829	14.180914	23.492901	28.406720	72.094664	24.901060	72.444278	20.494139	66.464631	50.647227	17.710381	98.835350	15.075751	32.665399	29.145323	55.104021	22.186842	3.227116	25.581864	5.372910	11.658004	19.846421	26.172814	20.305720	36.649225	69.944470	44.241064	29.777576	13.754424	8.911506	88.810563	23.401375	33.224172	24.424507	31.946456	10.444265	16.786188	71.612647	25.886129	17.139780	22.701232	23.026002	40.128121	0.446308	19.126327	34.311030	4.577236	21.365700	42.558821	94.952234	7.672602	59.328333	20.853187	53.357055	140.650098	218.306753	183.213927	303.388997	154.238937	98.685902	223.030839	119.441359	248.937195	192.247136	43.295090	103.575477	113.306917	173.519198	131.752201	43.071515	160.334534	31.650097
QSF_LOC100534924.1.5	0.000000	0.000000	0.000000	0.000000	0.000000	1.555087	0.000000	0.000000	0.000000	0.000000	0.000000	0.000000	0.000000	0.000000	3.267907	0.000000	0.000000	0.000000	0.000000	0.000000	0.000000	0.000000	0.000000	0.000000	0.000000	0.000000	0.000000	5.311551	0.000000	0.000000	0.000000	1.614146	0.000000	0.000000	0.795051	0.000000	11.538859	0.000000	0.000000	1.521888	0.000000	0.000000	0.000000	0.000000	1.542234	0.000000	0.000000	0.000000	0.006246	0.000000	0.000000	0.000000	0.000000	0.000000	0.000000	0.000000	0.000000	0.000000	0.000000	1.474503	0.000000	0.000000	0.000000	0.000000	0.000000	6.159625	0.000000	0.582722	0.000000	0.000000	0.000000	0.000000	0.000000	0.000008	0.000000	0.000000	12.869757	0.000000	0.000000	0.000000	0.000000	0.000000	0.000000	0.036135	5.646170	0.000000	0.000000	0.000000	0.425531	0.076000	0.000000	0.000024	0.000000	0.000000	2.798111	3.967062	0.000000	0.000000	0.000000	4.438549	0.000000	0.006502	25.119225	5.834939	0.083784	0.000000	0.000003	0.000000	0.000000	0.000000	0.000000	0.000000	0.000000	0.000000	0.000000	0.000000	0.000000	0.000000	0.000000	0.000000	0.000000	0.000000
QSF_LOC100534924.2.5	7.138690	0.000000	0.000000	0.000000	0.000000	0.000000	0.000000	0.000006	0.000000	0.000000	0.000000	0.000000	0.000000	0.000000	0.000000	0.000000	0.000000	0.000000	0.000000	0.000000	0.000000	0.000000	0.000000	0.000000	0.000000	0.000000	0.000000	0.000000	0.000000	0.000000	0.000000	0.000000	0.000000	0.000000	0.000000	0.000000	0.000000	0.000000	0.000000	0.000000	0.000000	0.000000	0.000000	0.000000	0.000000	0.000000	0.000000	0.000000	0.000000	0.000000	0.000000	0.000000	0.000000	0.000000	0.000000	2.474397	0.000000	0.000000	0.000000	0.000012	0.000000	0.000000	0.000000	0.000000	0.000000	0.000000	0.000000	0.000000	0.000000	0.000000	0.000000	0.000000	0.000000	0.000000	0.000000	0.000000	0.000202	1.730272	0.000000	0.000000	0.000000	0.000000	0.000000	0.000000	0.000000	0.000000	0.000000	0.000000	0.395405	0.000000	0.000000	0.000000	0.000000	0.000000	0.000000	0.000722	0.000000	0.000000	0.000000	0.000000	0.000000	0.000000	0.000000	0.000000	0.000000	0.000000	0.000000	0.000000	0.000000	0.000000	0.000000	0.000000	0.000000	0.000000	0.000000	0.000000	0.000000	0.000000	0.000000	0.000000	0.000000	0.000000
QSF_LOC100534924.3.5	8.260873	10.221309	0.000000	1.810954	0.000000	0.000000	0.000000	0.000000	0.000000	0.000000	1.653908	0.000000	0.000000	1.513260	1.646039	1.560883	0.000000	0.000000	0.102648	0.000000	0.000000	0.000000	0.000000	0.000000	0.000000	2.962340	0.000000	0.000000	0.000000	1.649935	0.000000	0.000000	0.000000	0.039374	0.000000	9.109436	0.000000	0.012930	1.606986	0.000000	0.239508	0.000000	0.000000	0.000000	0.000000	0.042800	0.000000	1.612491	0.000000	0.000000	0.000000	0.000000	0.000000	0.000000	0.000000	0.000000	0.000000	0.000000	1.591339	8.707911	1.527283	0.000000	0.009729	0.000000	0.003536	0.000000	2.374621	0.000000	0.000015	0.000000	0.000000	18.687417	9.854629	0.000000	0.000000	1.449152	0.000000	0.000000	0.000000	0.000000	0.009103	0.000000	0.000000	0.000000	0.000000	0.000000	1.652286	0.000000	0.017940	0.000002	0.000000	1.600704	0.000000	0.000000	0.050766	11.155748	0.000000	0.000000	0.190840	0.000000	0.000014	0.000000	1.709910	5.266520	0.000118	0.000000	0.000000	0.000000	0.000000	2.620406	2.640720	0.000000	0.000000	3.191863	0.000000	0.000000	0.000000	0.000000	0.000000	0.000000	0.000000	0.000000
QSF_LOC100534924.4.5	0.000008	0.000000	0.000000	0.000000	0.000000	0.000000	1.699257	8.900507	23.695420	0.000000	4.819616	0.000000	0.250996	0.000000	11.647876	0.048685	0.000000	4.994393	1.440676	2.990166	0.000000	0.000000	0.000000	0.000000	0.000000	0.000000	0.000000	0.000000	0.541554	3.419877	1.645565	3.533043	0.000000	0.000000	20.320777	12.231801	0.000000	1.607044	0.000000	1.565286	28.743486	0.000000	0.000000	0.000000	1.609847	0.000000	0.000000	0.000000	1.401025	0.000000	0.000000	0.000000	0.000000	0.000000	6.563689	0.000000	0.000279	1.586047	0.000000	10.584818	28.962135	3.423607	0.000000	0.000000	10.639377	6.980894	0.000000	0.000000	1.532354	4.777106	0.000000	7.649422	16.864266	0.000000	0.000000	1.346186	13.421188	0.000000	1.628470	0.000000	0.000000	21.835679	0.000245	6.026734	1.449668	0.000000	0.000000	0.000000	6.099593	0.000000	0.000000	0.000000	0.000000	0.000000	1.886315	16.608035	0.003531	3.154264	0.000000	1.664554	0.000000	5.043976	0.000000	6.857935	9.998075	2.764057	7.399395	11.670073	49.027001	16.247908	0.000000	0.000000	0.000036	2.756535	0.000000	4.792661	0.000000	0.000000	41.386746	0.000000	7.386035	5.342468
QSF_LOC100534924.5.5	0.000000	0.000000	0.000000	0.000007	0.000000	0.000000	0.000000	0.000000	0.130244	0.000000	0.000001	0.000001	0.000000	0.000000	0.000000	0.000000	0.000000	0.000000	0.000000	0.000000	0.000000	0.000000	0.000000	0.000000	0.000000	0.000000	0.000000	0.000000	0.000000	0.000000	0.000000	0.000028	0.000000	2.795972	0.000000	0.000000	0.000000	0.000000	0.000000	0.000000	0.000000	0.000000	0.000000	0.000000	0.000000	0.000000	0.000000	0.000000	0.000000	0.000000	0.000000	0.000000	0.000000	0.000001	0.000000	0.000000	0.000000	0.000000	0.000000	0.000000	0.000000	0.000000	0.000000	0.000000	0.000000	0.000000	0.000000	0.000000	0.000000	0.000000	0.000000	0.000000	0.000000	0.000000	0.000000	0.000000	0.000000	0.000000	0.000000	0.000000	0.000000	0.000000	0.000000	0.000000	0.000000	0.000000	0.000000	0.000000	0.000000	0.000000	0.000000	0.000000	0.000000	0.000000	0.000000	0.000000	0.770687	0.000000	0.000000	0.000000	0.000000	0.000000	0.000000	0.000000	0.000000	0.000000	0.000000	0.001016	0.000000	0.000000	6.791570	0.000000	0.000000	0.000000	0.000000	0.000000	0.000000	0.000000	0.000000	0.000000	0.000000	0.000000
QSF_LOC100535018.1.3	32.354674	25.703610	83.917083	32.622568	45.122323	15.125788	73.036868	36.851456	52.366238	106.840216	17.760163	14.909994	33.294181	5.705225	34.313386	56.632879	17.418069	60.837994	55.589307	105.593818	39.796628	100.538400	33.699569	44.650147	24.611224	49.465640	59.751481	79.209244	61.297552	46.767371	71.260461	52.616845	27.209995	29.022657	43.262572	71.704589	16.585970	31.524684	32.869389	31.437326	33.900981	49.427850	15.898635	57.272235	36.623250	9.435798	31.014874	125.361893	34.069935	66.839254	61.138825	67.961155	48.097976	24.031363	68.686516	24.521183	25.638273	57.778530	57.192339	54.811100	21.843517	40.994303	34.478656	32.273341	54.195058	47.932841	26.521783	74.624666	12.320978	11.319614	51.667773	60.182035	19.623802	12.410115	40.696934	69.607355	50.714657	18.333850	37.197706	31.671192	36.177956	50.488326	40.560179	22.992763	33.579872	10.734747	9.806507	71.535396	38.285758	54.618285	64.769914	7.245063	30.513830	3.768912	53.125756	38.776935	51.661991	17.636093	11.587169	27.985924	69.993796	14.635686	27.852697	50.268318	74.190566	87.050843	47.675458	58.537316	55.999515	68.694299	85.729708	87.412883	91.280290	62.420166	74.822297	74.148443	46.395782	81.848024	98.499105	72.489874	41.796280	78.872970
QSF_LOC100535018.2.3	118.416179	137.959175	82.062750	66.166658	77.453756	143.448214	93.777062	54.155296	60.443849	138.077369	128.901971	124.199007	108.986076	66.766408	89.854277	93.284701	34.556597	94.641521	119.138340	88.873929	42.584391	149.689930	103.891566	51.081319	172.302660	151.796994	83.149924	88.235181	100.716726	143.526205	164.269180	151.070741	65.659151	52.980295	61.553311	106.859443	62.916490	95.889531	36.087115	142.077624	165.390016	133.969437	162.579354	153.374752	135.345956	173.913447	62.505611	89.174492	119.421498	82.718354	155.083573	72.013147	79.223867	129.448051	108.144741	179.210471	80.864654	57.351123	128.194625	83.335681	20.092325	125.099268	71.827249	103.685395	104.528593	100.374930	121.867086	22.713659	81.854397	36.275689	56.747973	75.129033	86.028549	39.142378	148.989132	132.033559	110.004511	75.497163	99.864439	24.137842	79.099609	50.293735	65.904282	95.466896	56.955959	90.344372	82.209089	76.277450	91.470495	44.801099	78.590955	61.434262	71.063270	28.611262	98.619961	150.479491	79.222481	51.805828	30.799723	53.056626	78.553200	43.325587	71.327805	93.293961	139.259197	48.938253	99.780754	76.313107	112.249815	132.067822	248.709704	75.865531	100.698343	119.737966	77.327679	81.251699	191.451497	80.272234	83.074876	85.902609	116.124559	65.416190
QSF_LOC100535018.3.3	22.801541	94.856937	33.709546	81.189327	121.071944	6.225120	66.007159	26.601075	57.289107	14.614350	52.678588	94.267578	2.890124	31.120236	66.228724	29.063362	39.489160	31.868789	64.062457	94.908363	119.602330	90.870218	66.734815	60.240245	24.943610	44.712724	45.693984	79.688810	34.965386	17.956312	0.030722	34.587058	34.919573	99.630378	90.879919	12.205192	72.070520	88.341700	19.498383	15.087596	25.321122	51.377036	13.291964	38.421311	51.201584	50.489384	73.648316	46.939432	51.640263	101.716271	97.579514	25.749023	91.623069	8.988895	31.100935	4.325381	58.630997	14.383809	50.491142	36.646628	50.286311	39.357091	126.601230	43.488573	121.038752	71.099279	10.643221	39.512471	77.269258	12.260483	55.310764	99.890880	23.385458	19.060187	41.794939	52.153523	40.297548	31.073564	6.123831	58.658889	77.530819	93.274977	68.853118	96.074942	38.201316	11.939378	38.849420	60.132674	31.100901	55.889959	82.766965	60.735695	69.344842	18.487255	44.580771	62.601027	60.730920	21.834716	26.900171	40.450037	111.713336	67.466037	60.446078	19.873823	76.907384	98.311934	96.844364	72.200701	62.417170	32.072507	39.798605	57.809486	40.696190	132.398006	102.956261	96.479797	1.909306	100.510933	222.249302	36.495433	31.956616	100.270443
QSF_LOC100535050.1.1	146.548674	59.829525	60.975007	75.967211	76.687474	135.372529	173.167178	45.197274	72.568659	136.603181	121.159156	135.203266	62.009717	24.776327	65.737009	104.696073	56.729188	76.815124	176.697485	116.258662	77.961536	85.327400	105.265364	71.164267	56.499936	50.531136	73.794841	73.926530	96.438163	166.787382	103.947925	143.695646	48.741660	99.858848	103.687577	133.231162	55.732109	136.195854	89.484817	73.534692	43.433767	77.744955	44.986115	108.941036	80.799644	101.209378	75.724281	206.569265	103.460140	154.943530	121.178973	43.859815	56.667591	87.548961	77.212861	99.899107	106.971525	74.218975	127.843944	66.871305	83.690509	130.817251	117.052464	54.786382	135.412262	95.286778	108.331388	72.666735	63.399306	36.773477	55.544071	84.178419	157.351258	44.459391	87.726557	113.885287	268.514804	79.993333	169.532421	63.798086	131.935530	100.562399	64.636354	65.489494	57.989291	41.957216	59.262232	152.282988	80.199754	68.230600	74.381057	58.565997	72.605794	30.461024	88.644137	68.746282	69.577992	50.662901	37.071492	150.815442	39.698430	63.566075	107.100589	110.111539	194.831939	215.186400	162.304252	151.470321	199.197384	127.180045	209.676978	129.362053	201.696699	189.902469	119.671180	168.789484	162.140008	228.252072	187.726132	272.407106	303.250130	313.911947
QSF_LOC100535052.1.2	221.010700	260.574469	404.498997	242.852838	326.908845	222.895634	312.858875	196.500313	236.817352	363.454262	221.250531	226.624048	281.934197	159.235530	330.769628	285.759947	173.323798	242.775202	240.570515	207.537391	261.091585	252.824714	183.037496	381.707163	318.418680	280.280003	503.095138	255.798685	415.131769	293.387202	92.061114	323.110233	95.149251	95.405358	220.205338	95.510024	467.094576	203.943101	608.538458	195.939720	190.191643	244.777649	169.618540	331.026797	164.122214	356.726810	237.315059	419.451964	184.240890	290.618252	178.703660	234.909690	128.673404	382.220638	473.671817	217.006143	192.273464	404.400901	291.508821	306.136641	218.081912	295.469999	128.849114	210.234516	330.277728	264.342622	213.711400	94.009108	295.078921	306.487098	182.720444	412.690987	273.036147	218.116326	263.097526	196.351609	154.352732	241.392585	268.334235	126.881906	283.008495	167.632327	320.872817	175.835292	585.427971	292.727265	112.793784	305.815884	222.405555	318.514517	258.642479	479.459403	291.665208	278.526434	136.517759	313.564118	178.880753	173.543906	172.336511	314.987803	352.243514	446.854770	152.973128	224.778875	197.768708	186.632131	162.747762	216.668182	184.955629	257.165269	340.326942	271.929736	126.235377	127.912931	273.958744	261.723348	207.554030	180.904296	157.192318	238.283692	260.526666	305.487549
QSF_LOC100535052.2.2	67.328109	141.974783	23.946573	5.036134	0.000000	116.338723	35.819012	7.717471	163.079079	52.672627	76.769550	35.384148	47.636458	15.629711	30.128885	17.772990	10.922815	25.019598	3.404808	0.000015	51.698559	27.682391	20.584647	27.624748	161.611579	157.612729	40.630340	94.854742	52.750502	23.338421	14.138160	284.827437	174.677691	59.337475	45.566284	62.497015	19.954186	50.075243	29.257776	17.132078	97.149733	104.661354	198.094682	6.840510	113.351817	10.781185	135.547833	0.000000	0.341560	12.004934	65.228418	5.457635	12.123739	2.659552	78.486025	19.768856	18.331524	0.068920	34.588969	108.008761	1.393561	71.719299	149.709426	1.222006	24.166929	4.566839	107.811063	88.129239	190.983254	0.000000	64.949530	17.737397	37.843896	0.000000	37.256564	31.870691	17.488646	256.047791	29.258690	6.597769	6.825333	85.594060	21.323289	158.364440	32.439149	0.098176	0.000133	12.315677	67.568683	28.758743	1.433042	173.626239	56.818128	0.054090	102.608296	7.290276	129.218252	108.292952	76.339225	104.507076	9.974569	76.142237	52.329225	3.398153	15.788094	1.502411	2.401646	0.000000	4.929463	36.023285	7.235025	0.000000	1.924563	0.000000	29.280859	9.526269	29.206896	4.008199	20.362716	4.502925	0.402035	12.029210
QSF_LOC100535060.1.1	48.219598	38.374541	53.948124	137.069210	79.021392	82.885681	90.854826	118.347877	145.446617	144.090858	76.588147	98.930339	86.191778	77.452357	47.726997	108.016830	25.737370	70.497442	77.713472	147.075022	153.784611	166.540897	40.344181	80.917063	46.351403	153.265339	38.409999	38.762731	82.215567	155.696027	79.941540	103.459853	128.662685	24.933099	66.021161	139.205622	40.410389	35.453237	57.780884	109.978522	93.666185	105.524072	83.368970	39.811047	104.623090	127.160213	99.422567	82.575531	103.120446	162.378981	109.444068	127.396789	99.799925	147.459845	102.133967	74.171098	77.113776	71.534461	53.089811	81.042027	62.146631	85.053389	38.143705	97.626754	134.988169	120.245021	68.707382	96.576198	59.339588	17.156794	92.943555	131.777307	95.293331	56.428066	76.457895	143.855124	81.887745	73.849144	81.826939	89.150290	99.794107	50.626891	45.677355	38.721944	94.212366	102.276040	37.472098	89.638599	73.977804	62.380535	130.762284	65.233636	76.426647	66.699851	83.820629	102.892167	112.474843	32.994706	70.220489	55.897749	107.329823	86.209258	73.874290	66.550987	105.420472	101.630250	40.297477	96.086343	50.200408	22.213296	181.585050	105.980252	61.261037	156.294283	135.714646	31.895289	150.738896	106.304956	57.605554	85.479595	189.370631	99.447686
QSF_LOC100535108.1.1	2.128102	0.000000	1.897550	1.979015	2.237936	0.002069	17.598848	0.000000	20.962164	5.620235	19.764112	28.110034	2.128886	0.000000	0.000000	8.158913	0.000000	1.724043	7.109944	1.977435	0.000000	2.218575	11.311290	1.981804	2.150907	0.000000	1.780773	0.018333	1.954483	0.000000	14.781439	6.237686	5.780489	0.000000	5.148398	0.000000	4.077018	3.987177	4.271537	1.927274	0.000000	0.000000	0.000000	0.000000	8.966110	2.971217	0.000000	0.000000	0.000113	7.028255	11.785067	0.000000	3.139816	0.000000	5.805186	0.000000	0.000000	4.088915	1.988723	11.080371	0.000000	5.142293	5.922695	3.255379	5.209977	3.417989	0.000000	17.640882	0.000000	0.000000	4.095567	10.920987	0.000000	0.000000	36.745223	0.000000	0.000000	1.923078	0.000000	0.000000	11.723464	4.159540	2.001463	0.000000	1.917763	0.000000	0.000000	0.000000	2.128199	4.350674	1.804750	2.112775	0.000000	0.000000	1.997682	0.000000	2.044747	0.000000	0.000000	4.137052	10.259668	24.344221	16.983618	0.000000	0.000000	0.000000	2.074604	0.992494	0.000000	1.127211	3.664190	3.075509	6.432233	0.000000	0.000000	2.895686	0.000000	0.000000	3.915298	2.398511	0.000000	0.000000
QSF_LOC100535117.1.1	30.847850	21.413101	33.441599	23.326809	18.272674	6.002138	33.840154	31.950907	23.546250	61.939654	28.016742	54.995482	30.906684	20.708527	17.783390	27.141688	41.174493	46.990338	41.793511	65.310894	19.763463	28.803712	49.988599	6.741312	17.474300	55.330101	18.617284	13.984503	27.239439	23.483749	26.679484	24.969546	20.321209	49.060042	28.663641	42.733712	12.160585	22.881222	28.032549	27.140359	41.044341	30.509026	36.560587	42.156000	43.043966	58.532072	20.246482	11.396817	31.501752	52.436996	40.404196	12.763992	28.988637	30.527174	14.715470	21.829305	55.517018	24.390784	13.042142	24.831514	9.196569	25.859320	13.696723	55.734847	32.408406	50.513491	17.792724	21.773805	16.450063	9.863676	37.764211	32.339164	27.852902	5.721950	14.786261	31.869980	29.371330	23.653312	45.835089	28.709646	32.504071	51.624823	21.002902	26.967499	26.601852	13.957440	51.966635	35.462551	45.039070	55.275586	23.046593	12.900541	31.262021	34.235634	22.705341	30.040291	26.173470	32.800542	25.555699	15.228776	30.029717	22.208126	44.041087	17.306853	19.250017	13.253827	14.409614	24.142061	21.193446	11.579332	31.282336	15.080266	14.432176	7.199935	11.345555	8.143022	15.131229	16.784102	20.153291	15.236300	11.912321	9.347808
QSF_LOC100535126.1.1	31.035040	28.712349	5.522845	0.047492	13.147850	12.597662	11.061265	14.526325	4.436219	1.165035	1.140696	2.181552	3.108699	0.000000	16.723216	1.104165	0.000000	8.224300	4.755743	5.760209	3.451798	13.119603	4.455947	22.278952	2.234473	9.927735	2.588613	6.347460	8.185530	7.341923	2.018160	11.101225	6.090648	2.219832	8.402031	6.182096	6.031232	1.080742	15.120659	2.428943	7.045451	4.521601	3.384103	22.506714	11.737288	2.181505	6.330284	5.903758	6.375346	24.756735	4.177784	8.712527	2.339336	22.571562	0.345382	2.166339	3.645355	2.145788	0.000000	13.918751	16.823411	15.743364	0.000000	1.190702	19.475822	10.125466	3.406728	24.520011	2.266367	0.000000	2.184700	8.683310	4.120677	0.051413	1.099580	4.601336	2.219105	3.182387	7.537947	1.170823	0.237356	7.630971	31.114217	12.335416	4.539543	6.561889	7.297794	6.718581	1.146469	16.129923	5.768860	8.563016	10.072654	1.080857	2.130593	10.421962	7.343667	10.524587	9.231076	21.120057	2.873683	12.255044	15.819012	1.113384	8.267463	8.249346	0.000000	15.849914	25.595890	0.000000	15.407593	10.735711	7.649922	3.918457	2.479031	15.252932	1.883049	3.431971	16.259026	0.000031	0.000000	15.945970
QSF_LOC100535146.1.1	66.192590	187.848733	145.394042	118.304749	118.960847	119.418062	14.051442	176.364295	45.717782	106.777970	109.770481	120.680436	123.241823	129.929069	51.069277	74.302413	72.769440	48.580263	0.000000	203.748037	88.258244	46.643120	1.697540	43.302586	111.040983	95.268944	0.000000	36.645527	0.000000	82.109457	114.148164	57.370385	0.877863	71.324100	101.646358	66.175984	24.372470	3.482173	95.542267	76.687455	161.346681	103.162305	121.407052	5.642215	9.293514	51.491828	285.434920	71.404309	0.892710	234.173519	60.531586	0.000000	80.992946	153.539017	45.701787	3.505173	3.754647	156.062642	0.915459	0.000000	127.422982	201.853811	2.596217	189.447500	57.712638	32.422909	129.407698	3.619968	112.683592	66.651835	0.000108	0.000048	120.761250	158.274625	30.679983	65.758735	159.181994	184.121434	115.172220	176.515352	0.895358	100.450099	0.000000	144.600517	100.100657	0.958599	179.315220	80.088761	48.795768	107.175795	86.589458	5.264821	138.795237	126.615761	121.765036	108.906447	63.239035	153.725495	32.314885	3.542815	83.104337	44.205154	106.071184	41.337547	127.518481	127.477127	141.450236	207.323526	140.029296	46.714728	194.718338	107.085626	149.324533	194.806733	274.099105	69.292255	285.632612	181.955262	146.998840	77.242189	167.176006	177.253030
QSF_LOC100535171.1.3	13.732074	13.948014	18.504377	4.875184	23.665063	1.756011	10.018073	4.128906	4.861974	27.849682	2.342737	13.919977	16.000285	2.325034	4.181102	42.850685	8.352346	23.383963	3.081606	3.921260	13.131327	9.543461	22.179717	3.181171	4.776048	17.223322	1.744944	20.068321	16.911448	31.750895	1.712021	25.073637	7.279990	27.291628	9.208526	7.398609	14.211276	9.511376	6.183015	1.655488	1.773602	5.166925	18.453706	0.001825	0.000000	0.000000	27.441186	9.992885	21.970292	14.325965	30.654576	1.574052	23.331629	5.645437	3.576342	3.481637	16.938986	0.990808	41.443552	0.003539	14.319682	24.732754	11.276015	15.854086	29.466201	3.047696	8.743069	1.886908	5.221589	14.709306	3.078028	5.318252	8.789218	2.410692	0.000000	9.644742	20.291517	3.632833	17.462051	0.152521	1.536440	13.132541	3.185810	0.908550	0.000872	13.938070	7.175719	1.810412	0.238604	3.396196	1.684460	15.935689	2.399029	3.290297	0.000063	5.362668	18.716380	12.242372	13.241544	12.998620	16.049492	0.017631	52.017691	29.808667	223.155765	199.880904	293.494694	253.845824	151.667072	140.285492	398.867870	395.721713	259.219684	215.058241	417.304035	243.879860	212.384020	216.785296	192.599203	221.590661	322.481150	272.176356
QSF_LOC100535171.2.3	10.873130	2.240096	18.642269	11.224149	3.479330	21.156079	1.612796	26.430678	20.979336	16.334180	4.306959	18.173899	1.619267	12.180494	35.493238	29.088484	5.188625	13.601090	2.980980	50.540815	27.536150	40.708442	34.235396	9.729153	32.378063	3.166562	45.156614	11.694570	48.450654	7.922893	5.431708	25.887425	5.929294	22.597774	8.425349	4.638873	6.742296	2.225099	39.892277	15.470692	1.636955	0.000000	21.948623	0.000000	16.923813	22.550771	9.873363	27.440016	26.048167	27.655509	11.518008	21.715812	17.311152	6.886694	16.758902	9.674003	14.022392	28.033358	13.370498	11.236242	21.934914	13.554830	29.818202	7.495826	9.126549	13.546134	20.424540	1.440332	6.014555	18.915024	4.312556	1.179767	5.563723	2.557063	4.650328	26.118262	27.840889	12.282033	17.124797	27.718411	19.283274	1.656678	14.632352	3.700425	13.456992	3.111324	7.616379	3.309926	23.674246	28.408638	5.298952	18.913332	2.281586	1.853750	6.479137	7.469495	7.859208	8.319913	1.570966	8.000483	13.601205	77.471458	1.675756	44.649811	170.356824	186.374910	273.118662	281.808748	237.248930	151.101367	350.298497	446.617047	310.282416	349.174800	368.737119	198.824629	181.862109	441.768685	322.281604	255.149290	322.015794	265.425729
QSF_LOC100535171.3.3	122.300964	65.706663	78.486976	117.553596	99.438632	33.665903	52.921570	59.031717	165.316441	145.314589	111.418814	114.154256	52.086126	49.876279	60.962899	292.987979	46.425704	63.866285	91.848779	178.790644	126.104639	93.296395	132.801326	92.515103	158.257514	77.722177	93.235786	110.476387	204.878965	139.460069	113.475726	153.569402	114.716314	118.245824	134.427283	115.291985	171.462735	110.785493	147.587393	111.805379	69.073992	94.335961	92.466814	56.248773	60.609363	34.160508	168.288206	114.137573	123.949389	106.585828	164.891836	67.317957	64.331082	175.415266	149.270729	83.560176	171.952834	54.026736	148.478530	95.894022	114.045162	64.034325	63.969553	97.881380	65.150208	169.619509	111.773273	72.103651	114.645858	36.326946	137.621191	154.544395	91.870727	44.518142	128.520317	177.735767	114.156336	72.268783	110.840507	50.203091	89.545897	106.320731	103.136329	140.939678	74.612858	28.915760	20.633958	68.344549	48.983243	73.783284	125.604062	205.218747	114.225554	35.044741	88.209154	142.441120	149.444116	56.091689	121.547883	148.607814	73.129055	117.240141	65.015390	194.962039	1745.300651	1620.459428	1708.621691	1516.320329	1408.354384	1638.667715	2503.340463	2685.031695	1782.897668	1218.163795	1654.412927	1328.309963	1106.228928	1392.040068	1527.658314	1308.529132	1255.141355	1353.903912
QSF_LOC100535263.1.2	39.037656	64.817014	15.718620	10.670094	11.596895	3.388915	25.238019	15.380117	8.668842	24.128783	13.174131	24.705870	15.508739	17.360246	13.881729	38.087103	9.251789	10.453085	32.021224	56.921956	13.691321	36.050106	34.913217	2.189840	26.790649	18.565372	0.895520	40.113642	33.494116	26.320339	18.477465	32.353808	15.484480	4.500826	45.512740	40.984875	6.767314	9.410406	38.965724	8.162171	21.796211	31.929970	3.358631	20.685217	29.181686	8.956669	14.410163	12.188820	38.761075	17.648098	36.461497	31.442408	39.641618	46.719925	6.607675	9.460330	6.912425	31.331099	71.865835	19.886555	4.640064	46.990099	10.309220	34.462553	16.131705	9.060307	8.734300	10.920118	36.181505	4.782838	6.650634	31.266466	26.271421	3.627462	6.968973	18.347190	7.851875	2.212577	1.434563	48.828127	7.119263	5.690086	3.353252	1.119426	24.819660	16.367301	10.405796	11.340188	21.850197	28.812272	15.936140	1.122339	3.355531	3.539800	14.539671	24.030699	28.247529	8.530613	10.096945	28.168221	2.558968	22.922188	19.504126	5.442650	17.721051	86.628097	9.304975	39.433504	10.799736	45.629690	56.441147	22.467677	48.611974	19.100137	10.782628	20.214286	44.975897	19.321199	23.411696	18.002403	13.106282	6.119471
QSF_LOC100535263.2.2	26.481346	11.695390	18.849200	46.765268	8.204185	2.771576	45.840239	25.281001	32.384652	13.734497	32.594067	18.974206	0.000000	0.960780	31.906965	23.462933	0.000000	22.737444	7.207668	8.438374	42.097348	40.674004	17.808967	20.820928	1.402536	22.860109	17.167988	0.000000	2.093378	7.542881	3.830430	17.706300	12.463423	12.004614	25.956587	18.475291	4.874339	13.560110	2.907353	9.605456	4.680546	8.484010	8.952329	25.426074	22.429117	12.343488	4.195261	15.578773	19.584028	20.377175	7.880780	8.852238	6.230526	4.284968	9.247506	39.821248	16.368571	13.902197	1.149706	3.106438	12.784305	8.242356	0.203984	4.188845	32.205367	49.613789	4.709778	15.488149	12.569515	0.000000	6.936505	29.575711	3.670330	0.513439	32.508152	18.350308	16.716846	2.070941	15.449823	1.982323	11.733967	23.040715	13.696267	14.731622	42.265865	6.648731	0.000000	16.822259	9.704937	12.381602	13.311977	15.558233	22.623901	0.037523	1.032933	25.844808	4.954096	2.492811	7.218991	3.487591	2.177835	36.307493	10.075437	15.746334	15.125205	12.138547	20.636175	4.590613	8.266674	2.927251	4.725014	2.997013	19.146027	3.243683	1.000178	14.016235	1.934900	15.675207	1.950532	15.621384	4.235716	0.000000
QSF_LOC100535309.1.1	0.000000	0.000000	0.000000	0.000000	0.000000	0.000000	0.000000	0.000000	0.000000	0.000000	0.000000	0.000000	0.000000	0.000000	0.000000	0.000000	0.000000	0.000000	1.112490	1.118485	0.000000	0.000000	0.000000	0.000000	0.000000	0.000000	0.000000	0.000000	0.000000	0.000000	0.000000	0.000000	0.000000	0.000000	0.000000	0.000000	0.000000	0.000000	0.000000	0.000000	0.000000	0.000000	0.000000	0.000000	0.000000	0.000000	0.000000	0.000000	0.000000	0.000000	0.000000	0.000000	0.000000	1.116715	0.000000	0.000000	0.000000	0.000000	0.000000	0.000000	0.000000	1.043550	0.000000	0.000000	0.000000	0.000000	0.000000	0.000000	0.000000	0.000000	0.000000	0.000000	0.000000	0.000000	0.000000	1.119982	1.082355	0.000000	0.000000	0.000000	0.000000	0.000000	0.000000	0.000000	0.000000	0.000000	0.000000	0.000000	0.000000	0.000000	0.000000	0.000000	0.000000	0.000000	0.000000	0.000000	0.000000	0.000000	0.000000	0.000000	0.000000	0.000000	0.000000	0.000000	0.000000	0.000000	0.000000	0.422650	0.000000	0.000000	0.000000	0.000000	0.761263	0.000000	0.494890	0.000000	0.000000	0.000000	0.347071	0.000000	0.000000	0.000000
QSF_LOC100535321.1.2	0.000000	0.000000	0.000000	0.000000	0.000000	0.000033	0.000000	0.044891	0.106722	0.000000	0.024319	0.023247	0.000000	0.000000	0.000948	0.000000	0.000000	0.002725	0.000076	0.000335	0.000000	0.000000	0.000463	0.000000	0.000000	0.000000	0.000000	5.768685	0.000000	0.000194	4.875767	1.807316	0.000000	3.791477	7.478225	0.138498	0.000000	14.480085	0.000364	0.000000	0.000000	0.000000	0.000000	0.000000	1.275611	0.752489	0.008135	0.000082	0.006826	0.136039	0.000000	0.000000	0.747573	0.000136	0.036486	0.068529	0.000000	0.000000	0.000000	0.000000	0.000000	0.001773	0.487534	0.000000	3.473616	1.611543	0.000041	12.540896	6.274720	0.000000	0.705705	0.000000	0.000236	0.000000	0.000000	0.616222	1.499116	0.000000	0.000000	0.002369	0.000000	0.080815	0.000049	0.000987	0.000029	0.000000	0.000000	0.011571	0.000000	0.000000	6.416021	0.000000	0.020402	0.000000	0.000000	0.000011	0.000000	5.306374	0.000000	0.000000	1.333443	0.000000	0.003842	0.022171	0.000000	0.000000	0.000000	0.000977	0.000000	0.000000	0.000000	0.000000	0.000000	0.000021	0.000000	0.005738	0.000000	0.000000	0.180453	0.000000	0.000000	8.555177
QSF_LOC100535321.2.2	9.268550	11.534609	4.114317	13.015611	2.981995	5.631566	0.000000	3.178362	31.814569	5.533103	2.894240	11.816358	20.736505	1.494242	11.682310	9.637000	0.000000	13.388571	3.851394	9.455106	2.683565	8.265181	10.448121	26.884614	14.861162	13.061899	12.263710	2.847553	5.598424	7.529681	0.000454	2.884250	6.920488	4.399038	2.181945	33.081078	8.104587	47.600269	5.190067	7.232561	6.614113	8.372657	1.437210	25.575045	17.529569	4.195807	6.820743	24.883566	22.074283	5.715691	6.744352	1.367857	1.330935	2.540137	1.320486	3.955311	6.707196	20.722713	7.163215	5.455506	5.129527	13.620017	10.444834	1.361214	13.638099	2.767269	16.379481	29.479657	9.552021	0.000000	9.121647	19.832832	5.006828	1.435426	2.749382	3.691395	4.865982	1.359275	24.493875	0.000582	5.379687	0.020560	5.836132	11.654556	21.054460	26.091164	0.000001	2.908535	16.793113	12.837169	18.268853	35.549971	15.990159	0.000000	10.869999	2.799789	2.718270	1.380384	15.717297	3.138668	28.080120	1.336738	10.671226	19.194203	30.266115	10.481701	4.353847	16.681898	8.190167	21.555974	19.012483	9.266337	5.681226	2.817613	9.546142	23.342450	18.990288	10.297809	11.297750	13.993125	8.729963	2.856690
QSF_LOC100535377.1.1	0.000000	2.756284	1.300732	1.357765	1.401148	5.391824	2.729555	5.297236	2.532592	1.279984	2.679201	5.596982	0.000000	5.061600	5.506143	6.518679	18.285439	0.000000	6.391861	6.408170	1.273979	21.485451	9.616600	0.000000	2.664793	1.338492	1.269518	1.335960	1.316280	2.738525	1.349765	0.000000	2.568080	1.319555	3.914002	2.722620	3.908919	0.000000	1.311443	3.969867	5.416179	6.697216	4.056231	1.356487	2.650217	1.308037	1.328950	5.316436	2.490359	13.451790	6.384997	9.694484	0.000000	2.447739	3.779461	0.000000	9.669588	2.603943	11.610124	16.552269	2.562466	1.316439	5.139844	2.449039	0.000000	1.264365	3.987029	5.042240	2.594997	1.228549	0.000000	5.102800	0.000000	0.000000	6.456819	7.308926	16.911737	0.000000	0.000000	2.520533	0.000000	0.000000	11.649241	0.000015	2.476148	7.585818	12.836867	4.098110	11.927775	5.395251	5.348046	10.475130	12.943753	3.705651	0.000000	0.000000	0.000000	1.295767	2.640903	2.731130	9.339057	5.144281	0.000000	6.501857	4.450401	3.088745	0.000000	7.703043	2.907579	4.420367	18.760497	43.711331	7.368121	7.033902	0.000000	0.000000	4.392238	20.549822	24.438617	5.540252	0.000000	1.464152
QSF_LOC100535419.1.1	18.772027	12.590173	31.501867	41.584691	9.945024	23.726881	18.047978	32.627676	22.939706	22.079876	12.521900	6.251864	12.476538	22.651847	20.060801	7.969164	17.229995	27.753015	15.181091	31.367319	26.552120	28.198417	30.236540	28.405996	25.218557	26.640423	6.095172	11.969433	22.669168	36.452524	11.945319	47.233729	26.791650	27.925847	19.638348	28.481182	15.954837	19.974087	21.113893	44.319623	24.446442	46.374758	12.108062	29.722968	43.098754	8.038942	50.191939	49.591103	51.348205	69.007836	30.364793	37.066938	8.928856	17.778171	14.435199	38.749377	27.902462	39.196664	11.384656	16.769687	21.148211	29.314773	16.270500	21.492192	9.733771	22.956221	16.034410	15.864300	16.006300	6.077096	16.336127	24.879933	29.510825	13.475108	26.933226	22.287722	35.554935	9.434528	21.659428	14.049758	14.906670	21.036889	17.269137	28.572050	18.727748	4.792998	22.464780	18.238205	6.661714	11.757906	48.866424	8.328938	8.123980	13.766651	31.158595	21.401815	25.804690	4.912526	13.310660	10.259517	18.742415	15.150828	18.187124	18.431801	393.715227	354.943527	385.831421	249.241064	360.919078	494.884002	303.057475	61.478573	429.840727	405.344974	125.410582	901.418040	839.680041	854.860652	1183.870297	53.868712	295.571431	535.548676
QSF_LOC100535447.1.2	6.678197	0.000000	0.000000	2.154917	0.000000	0.000000	0.000000	1.770232	1.850973	0.000000	2.141834	0.007603	2.203230	1.915031	0.000000	1.882593	1.660451	0.000000	3.398643	5.381589	5.136367	7.880089	0.000000	3.658908	2.073448	6.092464	0.000000	2.043393	0.000000	0.000000	0.000000	0.000000	0.000000	0.000000	0.000000	0.000000	1.905511	0.000000	0.000000	1.992804	4.213399	0.000000	0.000000	0.000000	0.000000	0.000000	0.000000	0.000000	0.000000	0.000000	0.000000	5.165213	3.125548	1.585943	0.000000	2.146008	0.000000	1.966887	0.000000	12.434898	0.000000	3.917981	0.000000	0.000000	1.947125	3.473923	0.000000	0.000000	3.779192	0.000000	0.000000	0.000000	0.000000	1.863502	0.000000	0.000000	1.906594	0.000000	1.987690	1.624411	0.000000	2.166395	0.000000	1.946544	1.710487	6.544469	1.615082	0.000000	0.000000	4.062690	0.000000	0.000000	2.118796	7.229841	0.000000	0.000000	1.813980	0.000000	0.000000	4.238294	0.000000	1.773028	2.158708	0.000000	3.331928	5.647911	0.000000	0.000000	5.534630	25.718265	0.000000	5.271344	5.242906	5.110676	1.988246	83.112287	39.648342	0.000000	40.434446	84.619232	98.630824	6.012773
QSF_LOC100535447.2.2	884.479778	404.418221	351.732564	593.314418	551.336239	505.418366	612.230786	304.075030	1041.696355	447.056737	619.061474	766.556026	545.524082	767.687098	1319.890620	420.874524	971.876267	244.311542	843.834532	623.064705	1076.988521	803.891495	470.778183	389.638139	353.266613	393.892926	436.569838	566.532124	1128.870395	342.175324	560.686718	613.614509	187.769834	756.809012	1095.610088	266.602507	475.494759	910.273173	435.639993	520.161029	517.880141	268.029766	274.184846	760.628564	649.782648	713.438401	427.760501	1082.752059	855.685759	778.800888	1322.420799	849.790790	311.331542	253.841610	223.439226	330.583850	835.772319	328.446862	537.040091	890.001720	612.371651	895.041024	733.030128	833.313305	825.805240	981.319144	465.093371	272.100639	408.223308	364.668340	489.351089	573.893964	742.690119	561.127599	991.954780	607.828271	867.414546	772.366739	581.886993	671.771931	1029.699748	584.150719	1393.669081	831.997825	311.015110	581.163274	563.295124	659.030905	807.909955	860.915125	888.549351	974.651083	474.640766	634.388141	789.878137	414.780809	964.645134	306.835395	583.335557	572.023564	286.583449	1160.663684	338.604114	333.584865	248.291621	203.373297	252.894576	208.600741	168.417280	136.193185	310.426727	234.153834	256.080872	151.793513	281.866177	241.570322	219.184321	235.706482	301.195157	78.638105	213.576027	161.214618
QSF_LOC100535450.1.1	0.000000	0.000001	0.000000	0.000000	0.000000	0.000000	0.000000	0.000000	0.000003	0.000000	0.000000	0.000000	0.000000	0.000000	0.000000	0.000000	0.000000	0.000000	0.000000	0.000000	0.000000	0.000000	0.000000	0.000000	0.000002	0.000000	0.000003	0.000000	0.000000	0.000000	0.000000	0.000000	0.000000	0.000048	0.000000	0.000000	0.000000	0.000000	0.000000	0.000000	0.000000	0.000000	0.000000	0.000000	0.000000	0.000000	0.000000	0.000000	0.000000	0.000000	0.000000	0.000000	0.000000	0.000000	0.000000	0.000000	0.000000	0.000002	0.000000	0.000000	0.000000	0.000000	0.000000	0.000000	0.000000	0.000000	0.000000	0.000000	0.000000	0.000000	0.000000	0.000000	0.000000	0.000000	0.004154	0.000000	0.000000	0.000000	0.000000	0.000000	0.000000	0.000000	0.000050	0.000000	0.000000	0.000000	0.000000	0.000000	0.000000	0.000000	0.000000	0.000000	0.000000	0.000000	0.000000	0.000000	0.000000	0.000000	0.000000	0.000000	0.000000	0.000000	0.000000	0.000000	4.796018	0.000042	17.317634	0.000000	12.530967	0.000000	16.659434	29.076069	26.413135	8.317157	0.022239	0.490643	9.631840	22.242245	24.364467	11.131861	3.204331	16.744109
QSF_LOC100535477.1.2	22.098932	0.000000	0.000000	0.000000	0.000000	0.000898	13.568813	0.000000	3.453647	10.920606	10.575880	0.000000	1.178372	0.000053	9.682929	2.327027	1.538723	2.447458	0.000155	2.349580	0.000000	3.516700	1.173833	1.643937	4.997108	15.743329	1.123566	3.930933	1.158254	39.471200	14.466739	1.156679	1.131504	8.538652	2.343704	12.943169	5.168712	30.332245	0.006924	19.370666	0.509153	2.300853	1.178563	14.143103	1.152950	0.000000	5.831177	0.000000	1.195401	0.000000	15.146468	1.439367	0.000000	1.130123	3.260674	3.436353	12.477776	3.121129	5.532035	4.018583	0.000000	16.344782	14.783695	0.000000	3.473740	0.000000	21.617646	2.257215	3.089478	0.000000	10.550377	10.310558	0.000527	1.420175	12.005028	13.314830	5.668728	0.000000	2.273775	2.618209	0.000000	0.000000	2.296008	9.655964	16.097887	0.413609	0.000920	18.360804	0.000000	3.013593	5.323223	2.322394	0.000000	0.039817	3.966455	11.377721	4.911333	1.143679	0.237670	15.700584	1.154846	5.932116	21.194318	6.582117	1.507191	1.564128	0.000097	4.500045	0.000173	0.000000	0.000000	0.000000	0.005519	0.000000	0.000000	0.000000	0.000000	1.643119	0.000003	7.500312	0.000000	1.588836
QSF_LOC100535477.2.2	120.153787	43.109366	194.964760	139.684737	163.502959	150.343841	156.370207	59.238193	143.142766	170.233891	157.220909	128.061542	106.763436	79.714214	270.331470	148.031972	79.733973	216.752467	171.995192	271.152722	150.396961	215.155395	143.423834	153.199814	70.914294	133.679850	106.489528	115.171366	265.539418	118.972833	81.431480	186.232589	77.249218	150.905293	172.876425	97.521138	113.111143	53.487910	149.468057	96.211416	102.536468	122.977186	250.607210	139.359557	108.275530	149.763185	105.433037	210.391594	140.460153	230.173892	114.482512	99.412307	167.718643	183.898748	124.338408	191.933799	183.240651	180.073983	228.515731	224.741917	173.229299	182.161791	170.910334	139.495004	205.612240	150.529526	81.222373	126.319043	72.170902	70.729093	86.786020	245.393791	153.722172	94.611275	109.971177	214.136323	112.540960	124.788415	83.858849	75.351323	223.820696	146.577865	172.435190	133.938887	178.339484	184.369066	148.917107	208.371307	80.517926	70.286506	179.508845	64.214005	82.141510	95.562945	102.436050	116.386771	129.535497	96.230889	127.346063	101.012229	72.118859	184.132887	144.796265	89.297092	298.414284	332.614304	112.561175	359.526174	261.174619	160.821553	603.524512	210.686277	351.114118	371.162030	197.796931	315.581220	359.881065	225.254253	129.567611	159.462046	469.614976	319.848278
QSF_LOC100535483.1.1	0.000000	0.000000	0.000000	2.477000	0.000000	0.000000	0.000224	0.000000	0.000045	0.000000	5.871697	0.007438	0.000000	0.000000	0.000000	0.000000	0.000000	0.000000	0.000000	0.000000	0.000000	0.000000	0.432498	0.000000	0.000000	0.000000	0.000000	0.000000	0.000000	0.011352	3.567608	0.000000	0.000000	7.000373	4.594289	0.000097	0.000000	0.000000	0.000008	0.000000	6.757301	1.834123	0.000000	0.000000	0.000000	4.457214	0.000000	0.000000	0.064677	1.075764	0.000009	0.000000	0.000000	0.000000	0.000000	0.000000	0.000000	0.000000	0.000000	2.690818	0.000000	4.541196	0.000000	0.000000	0.000000	0.000000	0.000000	0.000000	3.624519	0.001048	0.000000	0.000000	0.000000	0.000000	0.000000	0.000000	0.000000	0.000000	0.000000	0.000000	0.000000	2.293825	0.000000	0.000000	0.000000	0.000000	0.000000	0.000000	4.515924	0.000011	0.218487	0.000000	6.048896	0.000000	0.000000	0.000000	0.000000	0.000000	0.000000	0.000000	0.000000	0.000000	0.000000	0.000000	0.493635	0.000009	0.020061	0.000000	0.000000	0.000000	0.000000	0.000000	0.000000	0.000000	0.000000	0.000508	0.000000	0.000000	0.000000	0.000000	0.000000	0.000000
QSF_LOC100535495.1.2	0.000000	4.869481	0.000000	0.000000	0.000000	0.000000	0.000000	0.000000	0.000000	0.000000	0.000000	0.000000	0.000000	0.000000	0.000000	0.000000	0.000000	0.000000	0.000000	0.000000	0.000000	0.000000	0.000000	0.000000	0.000000	0.000000	0.000238	0.000000	0.000000	0.000000	0.000000	0.000000	0.000000	0.000000	0.000000	1.595343	0.000000	0.000000	0.000000	0.000000	0.000000	0.000000	0.000000	0.054191	1.377930	0.000000	0.000000	0.000000	0.000000	0.000000	0.000000	0.000000	0.000000	0.000000	0.000000	0.000000	0.000000	0.000000	0.000000	0.000000	0.000000	7.724090	0.000000	0.000000	1.367119	0.000000	0.000000	0.000000	0.000000	0.000000	0.000000	0.000000	200.690460	0.000000	4.199203	0.000000	0.000000	0.000000	0.000000	0.000000	0.000000	0.000000	0.000000	0.000000	0.000000	0.000000	0.000000	0.000000	0.000000	0.000000	12.770024	0.000000	0.000000	0.000000	0.000000	0.000000	0.000000	0.000000	1.386807	0.000000	0.000000	0.000000	0.000000	0.000000	0.000000	0.000000	0.000000	0.000000	0.000000	0.000000	0.000000	0.000000	0.000000	0.000000	0.000000	0.000000	0.000000	0.000000	0.000000	0.000000	0.000000	0.000000
QSF_LOC100535495.2.2	0.000000	6.504245	0.000000	0.000000	0.000000	0.000000	0.000000	0.000000	0.000000	0.000000	0.000000	0.000000	0.000000	0.000000	0.000000	0.000000	0.000000	0.000000	0.000000	0.000000	0.000000	0.000000	0.000000	0.000000	0.000000	0.000000	0.000000	0.000000	1.413780	0.000000	0.000000	1.454183	0.000000	0.000000	0.000000	1.496883	0.000000	0.000000	0.000000	0.000000	0.000000	0.000000	0.000000	1.454034	0.000000	0.000000	0.000000	0.000000	0.000000	0.000000	0.000000	0.000000	0.000000	0.000000	0.000000	0.000000	0.000000	0.000000	0.000000	0.000000	0.000000	0.000000	0.000000	0.000000	0.000000	0.000000	0.000000	0.000000	0.000000	0.000000	0.000000	0.000000	32.024890	0.000000	0.000000	1.278339	0.000000	0.000000	0.000000	0.000000	0.000000	0.000000	0.000000	0.000000	0.000000	3.401709	0.000000	0.000000	0.000000	0.000000	0.000000	0.000000	0.000000	0.000000	0.000000	0.000000	0.000000	0.000000	0.000000	0.000000	0.000000	1.370761	0.000000	0.000000	0.000000	0.000000	0.000000	0.000000	0.000000	0.000000	0.000000	0.000000	0.000000	0.000000	0.000000	0.000000	0.000000	0.000000	0.000000	0.000000	0.000000	0.000000
QSF_LOC100535501.1.1	48.561589	55.418204	50.420559	76.882136	61.733119	94.476362	31.794063	37.037258	67.522327	34.480454	44.454223	41.612168	61.320454	55.258566	104.106308	62.664281	40.052846	30.046401	86.378569	146.208267	94.576612	102.664369	49.287528	77.165942	78.491326	74.336223	120.310622	68.173536	72.329218	76.460270	62.649155	88.465121	62.223612	74.834170	48.991470	23.182117	77.333956	68.744502	34.048001	44.165857	63.892542	122.777716	88.798150	84.678215	88.538788	54.913393	89.542961	75.928334	43.077266	105.701923	100.631781	73.483147	100.676554	61.010451	50.762835	90.058853	72.197642	75.729002	152.358547	81.539844	83.272912	85.423416	109.013596	93.303271	32.138525	81.502133	44.966354	5.494402	112.084462	21.409379	82.104348	111.017651	31.619186	34.957251	120.370024	79.812781	58.813252	69.565140	42.782525	26.355804	109.112386	94.573182	59.314097	58.340922	66.273161	49.250034	36.154930	86.799263	96.725980	80.523082	96.864443	79.324625	65.179949	26.691465	51.713684	56.013539	48.126247	74.555945	40.566481	33.595589	68.640291	72.229849	70.538768	48.913902	16.104593	8.384329	10.732038	7.281223	18.738946	3.954671	27.738380	5.804635	9.371242	7.568585	10.019871	9.697452	22.545624	11.327943	19.830933	11.908847	18.251909	5.568143
QSF_LOC100535534.1.1	0.000000	0.000000	0.000000	0.000000	0.000000	0.000000	0.000000	0.000000	0.000000	0.000000	0.000000	0.000000	0.000000	0.000000	0.000000	0.000000	0.000000	0.000000	0.000000	0.000000	0.000000	0.000000	0.000000	0.000000	0.000000	0.000000	0.000000	0.000000	0.000000	0.000000	0.000000	0.000000	0.000000	0.000000	0.000000	0.000000	0.000000	0.000000	0.000000	0.000000	0.000000	0.000000	0.000000	0.000000	0.000000	0.000000	0.000000	0.000000	0.000000	0.000000	0.000000	0.000000	0.000000	0.000000	0.000000	0.000000	0.000000	0.000000	0.000000	0.000000	0.000000	0.000000	0.000000	0.000000	0.000000	0.000000	0.000000	0.000000	0.000000	0.000000	0.000000	0.000000	0.000000	0.000000	0.000000	0.000000	0.000000	0.000000	0.000000	0.000000	0.000000	0.000000	0.000000	0.000000	0.000000	0.000000	0.000000	0.000000	0.000000	0.000000	0.000000	0.000000	0.000000	0.000000	0.000000	0.000000	0.000000	0.000000	0.000000	0.000000	0.000000	0.000000	0.000000	0.000000	0.000000	0.000000	0.000000	0.000000	0.000000	0.000000	0.000000	0.000000	0.000000	0.000000	0.000000	0.000000	0.000000	0.000000	0.000000	0.000000	0.000000	0.000000
QSF_LOC100535543.1.1	52.593638	29.889919	49.536624	44.310899	59.625003	54.756365	73.712277	19.253863	46.941417	27.357762	70.636934	70.985366	37.452276	44.881878	73.393345	84.613618	39.171966	42.189127	49.462321	58.290782	45.062565	56.244341	45.075795	36.950876	53.466739	62.814703	79.709581	20.572754	47.240461	58.675726	53.200796	43.312480	34.372173	39.767103	90.402490	40.346506	31.998024	46.654757	28.420917	43.088824	54.962663	59.763929	51.189129	46.597553	41.702651	54.457682	41.535656	74.374043	41.345855	70.380925	59.551318	39.258195	33.926414	50.392356	31.977984	57.881747	59.012977	56.525888	82.521557	58.435015	46.617874	69.940872	43.415605	46.211752	63.799041	59.768422	42.020755	63.781114	53.967567	15.078510	50.660303	66.113642	34.786106	24.410931	47.280076	51.583458	60.450817	56.458709	37.166792	34.335432	57.187909	67.861530	54.428411	48.809563	71.406352	40.993702	22.415710	46.908641	52.329333	41.705499	70.377637	36.192645	38.942111	20.651857	29.167488	51.471878	41.493659	30.081171	47.050732	42.083693	49.588717	38.820392	58.064024	68.524723	93.844280	62.867732	22.488979	49.083955	30.137714	41.759060	90.620715	34.149385	35.133805	62.388690	79.840283	69.829942	37.964285	49.397220	57.883202	75.579533	140.670062	127.524094
QSF_LOC100535562.1.1	56.972130	35.801826	27.523003	42.404925	61.931245	33.492719	48.888833	4.700371	52.987205	9.917215	11.367792	71.005794	34.646560	1.468172	90.087617	44.820971	0.775502	28.037463	1.684073	59.946681	59.130486	43.013857	63.340986	41.673715	24.805549	10.697095	47.640842	75.647410	75.696341	11.723146	19.412441	27.558501	12.188815	17.380198	19.857436	24.590885	15.330253	29.606375	41.698374	50.133950	70.519294	29.902076	78.633718	40.727392	39.428815	45.089725	36.704208	59.012697	32.704726	13.255177	48.357437	11.593079	46.566549	14.932334	27.099438	64.145454	34.282388	30.522740	49.924667	90.769814	16.778220	18.374897	15.115883	33.084806	18.865800	54.707598	35.587577	74.522666	10.035562	6.427204	11.254009	35.345607	5.163452	0.945016	60.878757	23.659921	42.746151	15.600679	24.435611	16.742293	51.424829	29.177843	29.229023	56.102412	59.959940	0.000003	9.489062	46.421908	63.973234	26.306029	94.058807	33.105121	15.444169	2.521600	15.600978	75.521886	28.472879	71.335890	18.660245	11.592852	38.646107	49.960644	83.340629	16.387488	89.728706	39.949437	62.888726	79.656703	18.823460	29.592457	278.823878	15.175296	44.253084	14.206957	96.791260	138.667007	20.245854	150.403743	12.257579	6.631008	42.266138	40.787126
QSF_LOC100535641.1.1	41.011266	46.275617	4.164692	111.797865	40.331897	39.521762	157.847513	45.028494	31.990259	215.522322	29.527279	53.312229	204.643392	52.329804	4.507859	116.174140	72.305049	245.994908	72.686237	103.456647	141.891055	64.884194	39.670455	6.629459	55.227866	86.706171	60.299207	40.813042	62.613923	56.676106	63.309101	140.830512	38.391485	5.129647	168.112680	86.716253	50.133371	34.948924	129.582883	23.125621	118.122886	121.934828	20.772757	7.201787	66.032786	45.348862	60.055788	72.537544	28.591549	187.326173	64.526503	9.204003	56.187500	7.964055	21.292338	39.845183	151.649324	32.632101	121.259072	244.103567	38.011894	108.516273	142.937679	57.032829	445.388111	145.767780	70.753131	78.946537	135.422618	49.059999	0.970438	141.002966	63.657206	5.642921	22.640535	30.269647	152.887698	36.164453	35.442778	88.397095	105.945364	43.645640	89.506524	52.083903	190.146325	23.580529	141.470401	114.359586	130.370088	93.289270	55.176119	57.847927	33.152219	62.882003	66.597016	100.179645	30.826712	8.422838	8.214061	6.220385	28.606139	10.515225	43.691070	156.732801	9564.756730	28027.682380	6898.857076	6216.396387	10968.212628	17368.107960	11955.515325	11076.024880	11888.259423	4761.423244	5232.613516	13766.356759	18556.472872	9360.144938	11922.944296	2859.300983	7682.890987	10491.809495
QSF_LOC100535645.1.4	41.310343	29.562078	28.658820	34.709500	32.536912	28.014992	0.000000	0.000011	28.799009	0.000000	13.085457	0.000768	0.000046	10.023444	8.828257	10.724640	0.000000	3.100374	10.734617	0.000000	0.004907	0.000000	37.934928	0.000000	0.000000	12.967698	38.336507	0.000000	0.000120	16.358880	3.347939	25.953007	0.000000	0.000000	14.030000	0.000000	1.598611	66.388171	15.595544	3.037836	20.915484	21.913516	38.469015	41.560781	33.516440	33.530718	2.713407	10.839274	0.010563	28.021991	0.534675	8.353165	16.393107	5.434552	4.996488	12.851171	0.000000	0.000000	16.020043	0.035364	21.039401	0.000683	0.003767	23.247526	28.560383	4.017554	0.000000	33.891994	16.611474	0.000146	0.433738	20.281189	54.792108	0.000031	14.515940	0.000000	0.000000	38.880193	3.262547	0.002381	3.212005	21.496467	0.000000	20.722202	0.000000	0.000000	2.474724	55.150638	0.000517	24.915328	0.000235	4.576435	28.895242	0.000000	54.195479	0.000000	33.038185	9.081846	37.617036	36.659242	0.000000	0.000000	0.000000	0.000000	0.000000	1.508044	0.000000	0.000000	0.000000	0.000000	0.000000	0.000000	0.000000	0.000000	0.000000	0.000000	0.000000	0.000000	0.000000	0.000006	0.000000	0.000000
QSF_LOC100535645.2.4	147.224124	87.378698	100.871916	148.431864	136.070976	147.375416	38.376646	87.672219	116.235808	49.614214	90.009033	111.298272	229.352246	74.404081	52.621731	82.831999	38.223887	55.447481	61.657465	172.924983	97.103795	129.924633	169.893006	61.518301	72.002721	107.593144	113.862996	81.069307	69.410812	93.621866	136.710213	179.366629	52.024779	98.881722	69.563219	68.299002	91.660245	154.124131	72.031747	107.684078	159.914197	102.653706	104.427653	249.941669	160.477333	111.087992	127.680560	72.813894	110.830156	152.592651	65.887663	65.208053	192.839228	36.823897	42.918548	78.926810	60.480311	67.554687	113.171035	25.734317	126.505652	53.932769	90.193183	99.741290	84.034441	67.672669	80.010355	34.184672	104.430750	5.880736	74.152029	122.558509	168.432938	46.105574	110.596988	86.978266	95.457341	176.269741	79.481281	73.275283	99.970865	193.044356	52.498417	101.275240	14.438149	29.822880	58.858426	158.440707	78.858834	157.445949	76.015767	119.583411	99.423072	14.813527	96.597381	24.881921	134.749666	89.711932	110.785832	89.278529	89.391072	72.963173	117.913880	44.421385	192.344108	153.500228	189.656991	162.295434	256.182139	135.694960	316.208477	116.379186	202.342757	88.775075	232.737807	118.813858	67.053909	189.026457	292.805011	202.588944	158.907861	176.470020
QSF_LOC100535645.3.4	3.452484	20.681817	16.653819	1.329414	10.548013	20.528224	29.521734	18.808525	9.478867	1.765282	37.407955	0.174612	22.662036	12.169104	13.339650	1.057234	13.209628	22.303639	6.771042	0.137186	0.229103	4.899543	68.633777	1.028196	0.000000	65.715598	0.000000	8.480993	0.122237	17.760933	6.776343	15.774378	1.024555	11.454236	13.148772	0.111431	0.474552	10.974844	0.832994	27.141970	8.156600	27.225295	14.574012	24.536021	54.662546	3.186267	19.552712	8.949139	1.924856	11.112242	11.046297	11.674876	0.883457	10.016928	0.000001	10.375728	8.155447	0.000000	3.623744	5.196873	6.653017	1.044448	9.390056	0.003008	1.949076	2.183024	0.006821	36.194006	15.187686	0.000000	2.188087	6.979341	45.757869	1.168468	8.121600	2.209608	5.165865	9.719020	0.030079	3.627443	10.136479	9.033511	0.000039	17.801229	0.649314	2.219693	0.672879	15.755862	15.179886	24.555285	4.729129	0.000046	16.139433	1.049491	5.249419	6.616538	46.540599	10.616047	32.389346	6.879249	0.110628	0.543753	0.000000	7.662117	0.432310	0.118433	0.222380	19.750547	1.623867	0.001409	0.122041	0.000000	0.000000	0.000000	0.000000	0.000000	0.000000	0.000112	0.010920	7.043036	2.876783	0.552927
QSF_LOC100535645.4.4	203.620638	145.989737	106.669737	199.584733	77.433333	266.802573	0.000001	29.457192	204.184323	0.000000	211.439237	74.466089	64.059152	16.651639	29.926054	39.878228	34.268570	18.409258	145.105292	41.800474	22.570098	43.841232	329.970505	0.000000	0.026313	150.641108	96.628567	26.228872	14.990510	87.098493	87.977630	106.357316	7.700854	1.078860	84.123153	20.543136	27.119013	284.889036	132.942157	171.256513	51.245928	167.685541	164.839361	341.304032	361.750483	153.643674	134.830857	91.583080	19.907436	40.626731	29.356088	25.252564	166.444571	81.311869	42.145752	178.074338	14.276177	2.276221	46.375966	64.982596	87.170107	2.088183	1.033674	58.498746	67.347439	62.462124	0.000000	238.579961	44.439474	5.457219	78.058268	91.091775	159.844487	26.331662	110.709265	64.497811	13.746937	272.602337	41.063120	22.324827	81.045923	278.176240	15.621722	136.887121	0.000000	8.399528	46.492566	315.696858	86.643102	120.597122	44.031716	55.132954	177.327036	14.789141	82.012145	16.685346	167.790178	72.861155	107.982501	272.956005	1.703307	41.120789	1.108385	32.727814	0.000000	0.000000	8.193086	0.000000	0.000000	0.000000	0.000000	0.000000	0.000000	0.000000	0.000000	0.000000	0.000000	0.000000	0.000000	0.000000	0.000000	0.000000
QSF_LOC100535678.1.1	65.042740	0.000000	48.751147	20.086916	11.486602	42.472599	38.882745	42.482865	91.054898	40.274078	5.572872	23.572934	46.664948	6.164382	86.481849	16.575951	19.811716	35.675342	9.847137	70.358317	65.592451	12.081658	47.250439	56.554411	15.333156	88.580421	18.953178	13.810568	84.344450	41.903044	29.166061	42.599778	16.382321	59.548464	19.036733	30.338584	49.327847	24.713926	23.121516	13.318222	20.924992	86.965252	7.271714	40.564167	26.021590	13.192543	50.005475	157.698692	31.012297	118.947634	51.348075	11.250594	28.900872	13.842177	25.080248	35.817680	29.123988	75.732440	20.024082	57.995588	32.876832	55.448631	22.875252	27.233647	32.381041	62.047250	25.537914	27.700097	50.807525	10.020469	2.526816	15.141834	54.574019	5.683880	31.529399	11.305761	55.382505	24.410002	80.667956	2.590414	19.046208	52.167900	71.100010	33.273145	37.412759	31.067134	7.086975	32.337308	80.828162	11.810024	74.466911	6.611388	31.309116	13.028328	18.560253	24.207413	70.566177	38.606550	7.301992	55.557731	42.675716	31.592555	32.555097	10.695555	401.333678	315.807913	277.290919	76.555926	211.673135	191.082693	1071.363516	566.913524	142.411071	187.627652	642.038526	221.223679	229.679151	288.306314	353.348443	157.777574	192.677395	413.799491
QSF_LOC100535690.1.1	0.962997	0.000000	0.000000	0.000000	0.000013	0.000009	20.352630	0.000000	19.055370	0.000000	2.221476	8.768270	10.197285	1.252247	0.000218	0.000006	0.000000	0.000452	0.000000	0.561496	0.000362	0.232264	0.032331	0.000001	0.000000	21.344508	0.000000	1.980573	0.000000	3.775781	11.811506	0.000000	2.183773	0.870825	1.218200	0.000000	1.984052	0.000000	0.000000	3.440780	0.031152	0.783149	45.781187	10.101468	0.648843	0.000004	0.000000	1.501704	3.334067	0.000000	11.876779	0.004284	0.000000	0.000332	0.000000	0.000000	1.543278	0.000006	0.000000	0.000000	1.248906	1.225527	0.000066	0.128454	0.000000	12.330708	0.000000	0.000053	0.000000	0.000000	1.219549	0.583793	5.805290	6.116592	0.000000	0.008658	0.000000	2.144847	0.004179	0.031964	0.000134	6.410463	1.270875	0.000000	9.450995	0.000000	0.087236	0.075087	6.554563	0.590541	6.406226	23.724110	0.000000	1.221867	0.000000	6.149691	0.265591	0.227452	0.054382	0.000000	0.000000	0.000000	0.000000	0.000000	0.000000	15.760401	0.000000	1.990382	0.000000	0.000000	1.982113	0.000000	0.000000	0.000000	0.000000	0.000000	0.000000	0.000000	0.000000	4.243574	0.000000	0.000000
QSF_LOC100535749.1.1	41.010703	37.341697	23.089006	41.773605	35.668307	35.489963	101.044198	21.198442	12.057266	19.161539	15.416216	22.629978	17.171791	13.515810	29.596787	23.800782	8.471115	14.636684	16.598652	19.494912	16.698042	33.002637	37.081863	26.419436	33.126432	31.959779	44.543587	19.365166	29.677640	33.133335	40.183502	47.429842	13.106133	9.618069	36.105265	18.508705	22.948250	25.593647	32.805404	22.738258	35.547199	27.034396	53.805428	43.585735	28.298105	56.648445	20.686318	29.926566	29.633706	105.063794	25.765927	3.086212	10.544893	24.931135	33.443321	25.804126	23.111452	27.016736	30.398953	28.898802	30.646339	50.387945	18.944010	17.268050	108.403416	16.041990	6.912865	25.638965	24.238775	6.208821	25.853842	18.679306	26.374925	4.345915	28.390074	23.892577	25.748451	26.276100	22.082344	15.063757	22.497610	26.847088	21.361054	18.745649	25.531451	4.891443	13.496955	55.962463	12.907157	41.146280	25.807702	28.184383	34.579435	2.080343	28.222692	23.156641	28.182757	16.378433	4.062119	41.425055	24.063682	14.691546	29.979721	21.373392	59.422403	47.890570	40.664500	31.995034	23.428874	16.191648	61.582517	29.421190	18.519581	69.163258	42.166538	36.906454	27.051177	56.877678	53.901596	63.290129	70.187357	75.983247
QSF_LOC100535757.1.1	0.000000	0.000000	0.000000	0.000000	0.000000	0.000000	0.000000	0.000000	0.000000	0.000000	0.000000	0.000000	0.000000	0.000000	0.000000	0.000000	0.000000	0.000000	0.000000	0.000000	0.000000	0.000000	0.000000	0.000000	0.000000	0.000000	0.000000	0.000000	0.000000	0.000000	0.000000	0.000000	0.000000	0.000000	0.000000	0.000000	0.000000	0.000000	0.000000	0.000000	0.000000	0.000000	0.000000	0.000000	0.000000	0.000000	0.000000	0.000000	0.000000	0.000000	0.000000	0.000000	0.000000	0.000000	0.000000	0.000000	0.000000	0.000000	0.000000	0.000000	0.000000	0.000000	0.000000	0.000000	0.000000	0.000000	0.000000	0.000000	0.000000	0.000000	0.000000	0.000000	0.000000	0.000000	0.000000	0.000000	0.000000	0.000000	0.000000	0.000000	0.000000	0.000000	0.000000	0.000000	0.000000	0.000000	0.000000	0.000000	0.000000	0.000000	0.000000	0.000000	0.000000	0.000000	0.000000	0.000000	0.000000	0.000000	0.000000	0.000000	0.000000	0.000000	0.000000	0.000000	0.000000	0.000000	0.000000	0.000000	0.000000	0.000000	0.000000	0.000000	0.000000	0.000000	0.000000	0.000000	0.000000	0.000000	0.000000	0.000000	0.000000	0.000000
QSF_LOC100535760.1.1	0.000000	0.000000	0.000000	0.000000	0.000000	0.000000	0.000000	0.000000	0.000000	0.000000	0.000000	0.000000	0.000000	0.000000	0.000000	0.000000	0.000000	0.000000	0.000000	0.000000	0.000000	0.000000	0.000000	0.000000	0.000000	0.000000	0.000000	0.000000	0.000000	0.000000	0.000000	0.000000	0.000000	0.000000	0.000000	0.000000	0.000000	0.000000	0.000000	0.000000	0.000000	0.000000	0.000000	0.000000	0.000000	0.000000	0.000000	0.000000	0.000000	0.000000	0.000000	0.000000	0.000000	0.000000	0.000000	0.000000	0.000000	0.000000	0.000000	0.000000	0.000000	0.000000	0.000000	0.000000	0.000000	0.000000	0.000000	0.000000	0.000000	0.000000	0.000000	0.000000	0.000000	0.000000	0.000000	0.000000	0.000000	0.000000	0.000000	0.000000	0.000000	0.000000	0.000000	0.000000	0.000000	0.000000	0.000000	0.000000	0.000000	0.000000	0.000000	0.000000	0.000000	0.000000	0.000000	0.000000	0.000000	0.000000	0.000000	0.000000	0.000000	0.000000	0.000000	0.000000	0.000000	0.000000	0.000000	0.000000	0.000000	0.000000	0.000000	0.000000	0.000000	0.000000	0.000000	0.000000	0.000000	0.000000	0.000000	0.000000	0.000000	0.000000
QSF_LOC100535786.1.1	64.809844	142.064657	95.705391	98.546111	66.818682	83.492377	111.571143	45.327680	72.937250	158.110182	115.373807	123.697430	70.089086	64.213197	97.935168	115.955249	60.371321	79.299132	138.778018	158.548232	122.952340	147.110426	111.622218	124.545853	157.326638	172.525031	73.853236	125.688593	175.572288	89.708487	91.276572	117.136366	57.908778	69.509149	159.400408	63.373023	87.869555	164.025537	169.479726	69.614046	105.495389	109.733716	148.663853	89.894535	85.791974	91.069787	132.011920	104.373111	79.876094	84.400707	112.307183	54.077338	43.868364	127.396533	92.577472	66.856397	116.195354	121.905526	81.264924	122.246310	68.079577	101.792768	55.126984	72.303422	56.346305	146.096109	82.101862	175.919603	101.775536	16.321807	65.125992	73.013929	86.426968	49.177338	101.023049	160.487687	150.668160	94.801408	64.667093	50.466258	138.280944	127.769061	139.129295	83.687975	127.042160	55.703813	42.872492	103.842404	111.176694	102.541535	107.092616	64.976503	91.519099	37.145418	76.290294	93.024436	51.792275	47.932600	50.060380	72.401089	47.099832	79.608772	110.940605	63.367501	150.343183	245.474340	240.050240	137.555836	117.424558	114.449017	309.698387	138.578910	174.431185	154.878549	184.877137	119.181496	150.635672	128.164819	130.080365	156.993772	153.990858	207.184903
QSF_LOC100535877.1.1	225.864362	190.604913	469.913329	258.550189	200.020161	213.555319	295.479264	98.039722	272.520641	279.272591	209.903658	443.242671	189.785176	84.077701	478.736414	433.960559	184.249077	207.965787	289.658029	354.314129	341.330757	346.809768	288.719866	230.500589	193.146034	377.166467	365.932127	232.925497	419.896022	223.161673	236.441804	215.815184	124.567886	77.303499	341.650184	185.907192	148.806771	311.431149	183.581137	202.804986	281.204287	292.615724	219.268581	195.539161	360.747800	296.507274	282.491022	475.443397	246.793092	245.709525	342.438181	104.907619	156.539649	267.452198	328.918952	204.676115	381.540725	333.037207	325.940373	540.775579	305.220891	281.790054	286.060362	173.513207	228.949588	344.355560	207.125004	274.001523	252.771726	53.458404	197.068483	361.711812	363.271521	112.689349	366.663698	279.949771	206.039769	157.938113	299.462262	132.219795	278.016633	178.149593	380.160872	353.940235	352.757310	121.035425	102.141671	298.956216	193.003577	234.417012	434.129473	148.662316	197.905159	62.139683	218.433150	214.433807	174.205614	131.520531	154.350145	136.148159	212.261020	235.956199	184.743138	311.516941	452.697726	523.288033	446.054010	348.068316	333.344891	493.839575	687.322723	519.321253	447.887266	405.587678	755.912300	648.932630	369.179683	452.670127	511.326929	418.739315	429.050648	624.920783
QSF_LOC100535878.1.1	76.617563	40.532682	99.288250	63.793352	115.512120	50.728163	81.925466	61.080133	61.250609	52.723445	36.503625	56.124723	99.431561	32.531528	47.404616	114.829425	38.790792	71.351680	66.649200	96.719109	101.782497	72.747184	95.790182	101.957483	85.776724	65.444261	74.995926	81.453587	121.499860	131.989508	79.565234	61.358818	52.286823	70.809729	138.213620	40.553134	44.287119	52.061476	109.473526	65.367430	52.247772	98.626257	53.563733	20.795197	102.951819	123.353512	142.673480	53.808526	111.671422	85.623269	76.581104	64.472812	28.953945	48.537013	67.154564	60.750175	48.728468	66.280223	67.789948	52.767497	80.167495	38.751229	78.724410	73.411560	110.561403	67.639873	50.416645	80.375127	71.898756	55.552865	65.065675	65.069279	48.244400	6.553747	137.264930	49.082724	80.701326	31.920074	59.059792	21.931049	47.082475	75.553432	79.085095	115.630960	60.828178	7.712669	24.016241	90.660085	32.358220	46.402750	78.902453	53.076496	104.909223	49.492444	27.569133	23.246464	48.691336	34.455663	55.118991	25.431161	64.344554	89.729024	73.457697	65.110175	230.483909	183.954275	265.834052	184.549670	355.999889	223.322269	551.360826	272.249992	384.795491	156.941151	128.555682	251.824182	155.658083	268.694026	166.889455	300.761402	178.903321	183.187649
QSF_LOC100535883.1.1	162.316496	18.547684	6.646828	66.125534	142.928654	101.969873	67.099983	40.451919	40.856357	54.102047	119.460303	53.389590	68.969003	4.992399	23.649744	33.074969	33.515098	8.974799	22.444383	20.255824	3.408073	113.909278	288.087655	31.486494	80.825617	42.173103	37.351996	51.734817	24.030923	33.292185	47.798746	101.715982	51.858619	28.682670	18.600481	46.527370	9.086229	133.018715	37.930044	184.770041	9.492998	12.892450	55.877833	33.619457	330.344912	56.962817	14.188716	19.857465	24.003528	64.901707	39.097553	16.416698	19.694809	1.108135	2.537140	15.331350	30.018734	13.337813	99.682033	31.171532	129.544861	164.976785	51.072674	62.212446	109.270221	29.178040	18.982960	57.668225	50.996749	1.225782	146.508994	6.854262	8.324544	53.600111	12.207752	52.819059	173.272806	66.869604	49.952926	42.546108	34.802185	105.255887	1.536364	10.509831	113.875327	2.692509	8.957954	120.323504	32.104005	63.751329	18.931162	47.429350	81.667721	24.383819	50.898437	53.676907	54.047245	45.610188	48.176702	166.783769	46.897210	16.295049	92.932572	39.969464	26.966123	12.906585	24.157936	16.078116	38.071069	52.019788	23.316640	41.339405	53.569178	98.675804	45.393170	10.976088	27.231046	54.739695	35.728996	9.276262	74.433501	58.933719
QSF_LOC100535895.1.1	67.496741	56.818436	55.348464	69.814012	74.641404	65.581486	71.611151	53.463366	36.893899	80.949576	64.041829	59.916551	55.069186	42.113407	79.540589	71.318026	55.633009	69.582050	70.363330	125.569293	86.057872	114.116740	52.497037	65.933448	73.362402	66.184451	63.566340	62.975618	71.640952	75.942954	66.996527	53.377823	50.750410	61.974104	49.767468	55.970999	51.903995	62.639096	37.214224	62.064049	81.867480	64.132455	56.662700	83.412638	66.688320	75.048090	62.388585	81.518502	86.552278	79.441255	73.376359	60.433159	70.251254	51.391108	59.696625	72.561371	65.612173	59.385310	90.753202	59.089853	66.480494	72.333159	59.032211	76.765539	77.364583	44.717074	81.151161	39.676126	63.368045	32.777330	63.074570	86.260454	51.424963	45.022152	65.911723	70.988811	58.462277	67.039590	44.405628	47.474250	69.029644	66.897458	74.125120	66.540617	55.465350	35.212038	44.876690	72.536231	60.121945	59.396855	83.130684	40.689847	43.756998	37.572648	51.041928	70.890451	43.707181	48.944876	38.646527	53.634530	51.066393	68.993790	77.452226	64.920072	62.911742	59.680514	62.347141	62.379643	60.713073	54.156945	118.191316	64.089707	59.744975	55.220000	54.575058	81.558538	45.322388	78.652424	79.126748	63.477031	67.035465	84.971466
QSF_LOC100535900.1.1	0.000000	1.331973	0.000000	1.321431	0.000000	6.636924	2.622789	1.341318	8.651944	3.809681	2.647309	3.445922	0.000000	0.000000	9.057213	1.260977	0.000000	0.000000	0.000000	1.274731	2.463644	12.287702	11.436439	2.452097	2.614687	3.886915	17.181853	5.865460	0.000000	5.418486	1.309269	0.000000	1.269877	2.742337	2.515698	3.947665	1.271075	2.600141	0.000000	1.280613	1.321239	9.045287	2.627485	5.290976	4.222535	1.280045	0.000000	2.559913	0.000000	11.203384	2.504396	0.000000	1.300344	0.000000	2.442878	0.000000	2.360363	0.000000	2.534477	1.245671	7.452272	1.257855	3.829850	0.000000	3.817495	11.980101	2.554729	6.156092	1.264112	1.164864	20.781308	0.000000	80.895326	0.000000	2.501751	12.635550	1.262489	14.412050	11.504687	0.000000	14.787494	23.599635	9.875823	2.526515	6.682025	3.927776	0.000000	6.274807	1.285712	1.303067	10.117354	0.000000	0.000000	0.000000	2.601481	1.295356	7.408365	1.656250	31.120737	5.813961	0.000000	0.000000	1.336967	1.246802	36.159834	4.118336	4.145282	17.431762	0.000000	12.737165	31.835074	3.687625	21.142837	0.000000	1.360299	6.580667	1.351200	6.835348	16.921752	13.744501	0.000000	1.377827
QSF_LOC100535924.1.2	8.683294	0.000000	5.220919	3.426577	16.165031	9.038096	15.778171	5.371078	5.686373	3.345534	4.542734	4.563620	6.865321	3.465206	8.048976	2.281628	3.596658	9.872114	5.470957	2.218459	8.246267	12.235589	7.994231	5.528668	10.557538	8.069868	28.145324	7.844332	8.912063	5.718237	16.158939	3.810274	3.354676	3.633807	14.896898	10.828807	16.927319	4.462259	5.307900	5.212953	2.314810	10.426366	13.066401	5.747639	5.847168	7.008362	5.802694	21.598493	5.444333	21.923239	3.378563	1.811353	8.063531	2.252153	9.103817	9.382452	13.617975	4.269325	4.583174	2.210252	13.495564	5.585434	5.685327	1.058516	3.379411	3.255280	3.444714	1.140210	4.699639	4.118127	7.412183	15.663276	0.000000	4.393675	5.853665	1.123757	9.118980	5.295181	3.396338	5.315819	3.387385	4.981820	2.098202	7.758220	13.944702	3.073422	2.008419	4.594811	5.807194	6.317308	3.755685	4.570685	2.264943	1.786005	6.697966	4.523760	1.152636	4.602751	8.830362	4.498979	2.298953	9.283577	9.147664	6.765905	33.122631	4.753623	9.061735	28.678533	11.086200	11.948880	11.707181	3.410731	22.627311	18.689695	4.366074	14.016555	19.386386	16.783300	10.203456	25.848646	38.979290	23.178157
QSF_LOC100535924.2.2	263.058648	175.723907	224.797544	230.317930	336.570862	321.742644	347.014009	237.933876	255.664746	315.973299	370.010910	341.517979	213.169011	188.765990	342.709799	434.715542	156.497315	363.711364	350.344619	665.442920	486.457576	282.910735	286.155801	228.661311	226.487772	249.587929	336.137348	178.835189	239.013605	286.858259	237.172107	244.475495	196.541252	258.089800	317.865066	225.104285	340.026195	238.247719	157.507545	193.631169	231.970193	273.848571	294.697874	296.221140	366.222304	175.954640	398.186902	394.459719	447.255909	351.805274	376.317303	228.435559	320.471267	315.660724	244.419755	361.221898	272.936988	234.551571	261.776179	272.480662	229.622151	282.043873	450.315261	319.816623	317.200546	339.073518	290.845057	209.062390	308.084842	128.756802	254.956122	240.331474	324.937153	176.614096	486.367914	389.537270	307.765100	335.405308	227.534999	207.070513	284.477133	163.969990	407.452654	262.902361	190.323516	212.871415	258.196909	219.173572	284.604554	234.941960	450.799836	362.141273	239.957863	92.990720	219.692586	253.491302	322.385287	182.932107	244.644795	223.730562	377.498097	177.448752	289.595956	328.330456	442.015749	399.191388	530.848508	389.595750	317.098546	341.211396	680.713531	332.609166	394.613044	599.077608	427.109118	367.857147	307.155465	335.954844	314.414250	229.142744	333.366874	502.708026
QSF_LOC100535958.1.1	3.128288	11.048940	1.487268	4.470369	18.168206	11.647302	9.135193	0.000000	0.000000	1.478629	12.658480	10.195967	8.322031	0.000000	0.000000	0.000000	5.294066	2.933559	7.144648	1.474496	0.000000	0.000000	1.535694	20.476893	1.539491	3.011155	0.000000	1.490168	4.418119	3.106326	15.043830	7.514950	4.419194	2.992243	25.657685	6.135083	4.462181	7.588279	10.624252	11.390168	3.097983	1.513501	0.000000	6.248633	8.078054	7.361175	5.037978	9.720820	1.435400	3.024915	0.000000	0.000000	4.307483	0.000000	2.853786	3.088609	1.350862	9.143719	8.311517	2.883672	1.456849	14.696686	2.943894	1.464968	19.704452	23.107325	4.379728	30.768027	4.336225	2.697105	0.000000	0.000000	4.155017	1.395838	1.429958	1.367226	10.336294	1.455960	0.000000	1.449862	0.000000	0.000000	4.436902	2.906932	4.251782	0.000000	3.183516	9.269772	9.062645	1.528825	12.923292	1.516852	2.871035	0.000000	3.058274	4.521964	5.664835	0.000000	4.390609	3.027153	3.951771	2.076519	7.844621	1.467396	9.030437	4.126929	6.111639	7.508762	4.124677	7.259664	5.250420	1.933770	1.902487	8.637375	1.964718	3.578572	2.085800	6.107915	4.020848	0.000000	8.122958	1.955935
QSF_LOC100535988.1.2	26.399239	47.096029	39.250015	42.173964	49.104435	62.452377	54.970720	13.864828	15.925502	36.989311	36.251085	45.953244	66.196840	25.856667	42.837228	36.692929	20.582107	33.340602	51.861259	46.729800	52.500638	16.343372	57.349828	77.622302	12.670941	49.618422	24.951141	23.800457	37.814743	49.677740	60.931806	27.492201	45.054501	24.409641	10.099189	48.294009	40.589163	34.284899	26.920805	16.645163	54.939915	99.444587	49.549148	26.733726	48.914026	47.210100	72.569123	21.452665	17.381380	50.122489	17.295069	23.858607	37.275765	21.493041	35.502555	16.962743	43.800968	15.593119	39.892187	68.561330	61.222550	64.529555	46.591201	27.086064	20.779227	20.389887	30.831248	51.659775	39.285013	23.350956	28.722700	39.676627	53.788860	7.931563	37.584719	39.947706	28.974295	49.342470	31.072940	11.312653	30.308417	58.052318	61.494661	67.222907	8.060817	39.691059	26.185467	67.940808	28.239948	51.178353	16.835237	22.357773	41.238271	10.680866	29.361561	36.066679	37.513174	10.384336	35.973141	16.801677	57.432484	38.821254	40.121822	34.172174	115.498541	84.192883	89.935355	71.434882	178.918665	101.444368	156.323549	75.266718	110.141550	100.562985	150.599482	118.982295	108.567565	88.606255	80.832885	142.511466	130.009018	77.348277
QSF_LOC100535988.2.2	96.957849	60.851818	48.983166	86.024221	157.873534	85.315345	82.766386	43.858454	52.632445	77.244736	43.052774	58.653046	14.539084	2.375016	125.355704	100.923990	2.550464	130.261111	21.857797	51.805476	20.228283	165.668017	100.439100	96.471183	96.949525	79.092563	203.807982	58.874980	51.941213	53.852929	82.984887	134.924582	64.737932	116.712628	129.974638	78.723472	63.797766	116.190717	81.823907	153.837550	126.649482	91.767431	32.311577	133.013762	56.055941	69.673381	127.573210	174.281280	99.151969	65.262973	85.759263	35.651067	32.439879	122.612694	80.713761	122.942472	85.677367	100.120168	102.062957	95.195338	102.127543	59.940265	61.690238	88.094531	91.643652	107.537594	69.720528	74.404841	89.470170	23.691166	102.147902	68.346039	33.765341	37.956240	105.984322	77.935511	76.793398	66.589567	56.323244	18.609761	46.999246	77.516091	58.752418	71.086624	67.977075	68.706354	51.024329	58.453119	126.290085	158.071571	97.820819	100.132267	80.710878	35.748923	51.370710	71.862190	51.776424	28.889161	34.788548	94.846726	80.817241	44.238258	54.747654	66.959117	147.572040	253.419563	248.333065	264.211479	179.102653	127.482830	171.213259	193.845756	220.800291	77.745398	147.677212	169.648984	246.780842	139.782000	108.208803	128.659660	158.442873	243.132273
QSF_LOC100536019.1.1	104.315025	47.322927	171.006130	41.238973	93.753441	108.115303	141.115873	55.764102	99.374564	170.542921	104.900707	142.837605	96.866894	65.311802	120.380454	187.172229	64.928328	145.158784	88.836867	102.668176	156.144248	148.806722	82.275323	73.515212	88.342592	97.233359	120.193243	79.417170	133.711600	66.588806	103.535610	62.284924	64.362252	57.956652	97.219217	90.234055	51.417029	71.361671	36.212152	87.624981	104.936335	61.192276	75.117907	90.533947	73.111379	100.225829	77.969756	147.965029	117.531505	93.155346	84.345135	54.050239	86.276256	148.974267	149.518085	68.694516	114.160148	108.625809	165.948413	125.810048	70.579782	87.664745	89.614997	58.719216	179.857230	93.197661	73.302004	110.862211	68.337426	30.601383	58.881331	119.463253	108.944573	35.301188	125.748677	94.394952	92.549758	43.187389	82.800070	71.761373	98.450402	76.167750	114.075657	51.227276	139.649164	47.709422	43.937588	90.438632	41.980420	64.167139	152.761755	84.130166	57.394962	43.614180	49.121630	145.615872	102.286911	63.559343	75.437980	41.741113	60.284447	124.622727	110.962409	142.059082	229.371811	193.062752	108.911871	245.704719	266.996482	157.397172	337.766850	146.585521	227.987603	129.195694	44.892121	124.345797	196.405415	181.261225	195.384238	48.856624	110.948467	84.264360
QSF_LOC100536030.1.2	9.796017	45.043957	42.737773	19.420271	26.674634	32.502521	31.923989	7.051578	1.470737	2.242774	7.976978	44.951846	3.374172	0.719062	20.293661	9.801679	12.572778	4.552821	15.121582	16.037146	43.657428	40.522254	25.606242	17.876668	32.916401	41.564902	20.294878	3.105852	14.007660	22.486137	2.777806	22.641955	33.066385	27.275295	34.697335	14.721260	28.383667	13.087047	12.490716	17.930047	6.004930	40.890200	17.304948	29.669974	57.390751	18.335976	24.743745	32.155140	20.400036	10.644331	25.006894	0.364575	12.099026	14.830706	7.441478	15.629714	28.519484	18.472575	9.997558	34.024168	41.645463	17.608163	18.186128	4.320154	49.835211	8.235310	20.577023	21.759734	8.447361	14.149177	15.750734	16.053151	4.050758	0.943458	6.079967	42.722701	10.319472	10.336836	10.568938	14.242062	36.814752	21.307004	41.761340	14.798290	7.042021	3.311225	14.748381	8.419673	20.356199	6.378472	29.773429	6.526987	27.878995	2.048342	18.711014	40.814799	19.972065	1.381423	15.835838	3.121150	33.175061	27.814989	41.709745	30.549083	0.000000	100.964806	1.573791	5.945494	0.010104	32.464698	65.510515	28.966334	0.000016	21.822133	54.579792	15.835728	17.582494	0.000000	75.985046	29.717818	93.330094	57.292883
QSF_LOC100536030.2.2	16.697597	20.734491	20.866926	27.975994	60.664461	12.304996	28.621124	4.079655	9.729156	42.767115	21.847673	22.745496	27.275929	0.928782	50.834718	50.167790	7.597793	34.504546	30.919915	48.602423	38.560878	49.319732	12.182686	35.166392	36.189281	18.583369	29.497981	29.752454	53.180382	21.106842	35.860271	51.266537	3.325089	14.372589	79.134014	4.223469	23.317424	0.083567	83.096843	14.554524	19.503507	28.443087	7.601120	38.271318	26.980771	32.202328	17.047478	31.631295	8.870965	45.206876	50.808209	3.200781	4.305115	93.944391	25.134372	10.497452	54.184935	38.906944	26.803421	73.704128	6.997825	5.077231	8.139464	27.736068	40.599825	21.096990	22.168013	15.383407	13.619588	4.436016	27.850519	27.623984	28.368937	13.351392	63.310456	32.788923	7.012118	27.368885	24.478107	30.230746	41.299732	45.596553	45.337389	3.192794	24.625553	1.031787	2.452813	11.285777	3.634679	43.582677	23.260855	9.215120	16.510127	2.640393	25.318320	60.476144	7.504858	8.292741	2.924146	6.525966	29.663396	5.098642	19.615194	24.821021	60.992927	47.590181	26.670966	66.101180	45.495170	28.098578	56.140942	28.516474	57.215762	69.743463	40.516277	110.665287	82.720243	74.814283	93.966443	62.284805	70.304414	60.571422
QSF_LOC100536159.1.1	11.520147	40.160720	38.601726	51.260900	34.663010	33.336957	80.376352	24.560620	20.158182	271.747221	23.214877	45.363193	170.163038	47.401010	31.955897	88.075717	44.192186	271.824591	135.540589	94.442382	79.241789	24.155803	46.616607	24.178853	19.818866	38.365620	18.827138	55.277462	20.152595	57.668040	25.017631	42.010070	16.212708	15.406323	384.495499	64.353782	17.711646	59.629319	64.202560	15.578295	78.899960	63.429272	5.718571	14.079823	41.968599	85.058411	77.839090	23.305986	48.493237	156.400837	68.700583	17.554171	54.452504	30.633641	25.680352	44.269652	96.385023	23.832048	55.210550	106.124586	23.839358	89.877701	90.474111	35.604864	281.502708	158.365163	55.089650	84.205009	76.529030	24.856208	46.092922	47.695178	92.779737	11.868358	21.833985	90.569870	284.876733	66.647111	14.188636	52.319077	92.007639	47.277048	51.440942	51.420812	110.896097	12.298978	123.639437	126.669956	64.915184	99.807001	21.848378	42.100017	67.395170	12.949284	23.922057	87.167011	12.743790	2.740015	2.872894	26.945217	45.909147	14.722931	41.311873	154.450486	73.013814	84.533546	43.287072	56.246171	38.275655	54.901314	102.187104	76.937462	71.948969	25.262365	17.104574	57.491056	69.735345	37.680660	60.579510	22.562988	21.105369	58.724001
QSF_LOC100536193.1.1	2.533750	33.252437	28.028832	23.994140	17.718495	20.524339	12.933832	0.000466	2.436028	42.989384	5.954494	6.576390	2.016838	31.578044	4.233075	15.182755	7.450694	29.771273	16.154901	27.612277	0.011538	30.645112	24.768654	1.223239	11.827243	6.927016	3.129367	12.138572	0.003056	34.929092	15.131715	17.987929	1.240486	11.194135	0.020478	7.901773	19.703802	22.082021	0.003638	9.558545	4.483851	0.000000	25.337907	24.069782	0.023233	11.944385	3.323214	10.906214	9.543118	45.179977	0.000037	19.690945	27.327102	9.607335	5.972084	31.634436	12.316555	0.000000	41.419729	29.541445	16.197763	31.263769	51.105042	20.411302	32.754142	0.000097	9.738884	6.770358	3.708284	0.121359	31.961050	15.294354	22.409098	25.578764	16.064335	20.851488	13.498372	16.360639	25.559905	6.200666	0.000010	5.532337	0.000000	0.078022	11.101907	0.000000	27.223912	14.809901	14.858729	25.674897	8.149125	1.206214	31.505052	0.000000	0.000157	1.807027	44.314343	9.661469	24.866990	20.664598	23.678836	5.255082	17.972122	31.822779	15.470564	28.733449	30.259560	0.000000	7.801734	0.001967	59.184615	52.052408	18.360157	0.000128	31.605901	46.502946	4.066615	8.290011	29.324493	56.209709	119.930204	59.600289
QSF_LOC100536254.1.1	11.162153	113.047838	21.561392	46.080952	28.474317	6.512261	8.973019	30.635285	5.646576	34.122191	25.764435	0.000000	16.026685	17.876174	4.395094	10.730145	9.737349	22.104259	33.313894	74.636169	46.896666	81.146227	6.481869	21.958995	73.546892	2.036916	17.697950	169.394989	9.955082	10.874122	23.514040	57.239678	34.982387	13.919893	7.982975	2.179764	10.681944	37.564105	106.349905	23.243958	4.163042	11.831373	21.308316	22.052663	7.038957	9.550847	91.299217	20.755655	30.185859	11.952325	32.972811	22.214680	58.707873	12.836530	5.249946	2.161634	36.922582	29.722377	22.267709	15.113275	14.985372	15.664442	9.679973	104.713665	14.323167	18.261324	7.672294	10.650774	25.452159	16.293493	1.859280	15.249991	10.506084	6.335329	30.621986	15.972612	9.611982	59.548408	5.856669	15.879038	9.159670	48.741818	15.276634	5.807960	24.737985	26.074343	2.390969	8.540865	10.122940	26.335936	20.263474	0.000000	5.963104	11.387121	6.298638	25.474996	20.260453	10.176227	10.227035	14.641182	18.400408	9.332053	17.109589	11.258116	86.567776	31.285306	55.173541	79.088139	152.264043	79.166878	73.497540	56.625745	79.562815	33.228769	29.655627	47.433303	39.321695	16.664181	100.470870	30.000302	26.628676	42.085120
QSF_LOC100536285.1.1	85.220458	1.817497	92.123688	96.748696	14.099175	69.841115	54.219097	177.588086	13.417751	0.002451	67.045084	69.002036	24.643173	54.393649	59.795462	86.114748	155.747405	47.227340	147.125336	251.849987	10.170920	19.243763	19.139821	3.138637	4.872518	109.077843	28.573087	0.051718	0.163720	28.379970	0.002797	1.740503	29.208586	27.432769	129.930365	22.019480	0.000000	50.022106	53.960847	25.333839	44.325846	0.000000	50.700935	53.570120	8.046938	20.290066	34.277363	0.289983	19.165208	28.536771	41.961271	42.267647	9.277207	30.067955	0.034618	39.783446	112.202353	3.329588	96.966525	94.189927	13.170869	156.177046	258.887096	0.032749	282.961506	3.358338	41.342894	20.182915	0.000000	0.000051	21.059296	21.573129	56.501436	0.000004	87.442601	22.860129	20.525434	103.142932	51.839772	19.986714	98.412627	0.000000	28.660493	0.000000	32.141841	127.997856	13.440241	76.274215	3.479699	51.928281	107.130862	0.006076	7.319990	81.593912	0.545446	167.628702	41.927504	3.049971	78.234371	15.022675	94.510524	95.344421	22.492566	49.624221	0.000000	9.933148	0.000000	0.000000	1.743039	0.000000	0.289634	0.000000	0.000000	1.910872	0.000016	0.000000	0.000000	0.000000	0.000000	9.756254	0.000000	0.000000
QSF_LOC100536297.1.2	0.000000	12.072616	20.977689	15.380508	12.338872	2.527739	27.748167	1.821982	40.464020	11.526480	22.990155	17.674742	0.000003	6.055599	23.562548	11.668468	9.538859	24.663927	10.084291	16.742503	32.759617	1.371184	8.153607	26.330975	7.634092	24.392397	9.020261	25.351223	17.146698	57.819398	3.312817	14.777741	0.000000	14.716410	12.297333	6.551347	3.744545	10.297914	18.731551	12.161481	15.686852	25.791264	0.000000	21.878632	35.101755	5.911591	12.936665	5.670242	3.760058	10.769612	19.197166	1.814199	22.478693	11.974862	36.881691	46.399711	1.247310	47.044664	20.459869	34.876085	14.227983	70.207454	2.665062	16.647465	7.044013	1.210707	17.024070	5.235697	6.294795	5.696178	1.098259	0.105378	15.278985	18.570548	33.606966	25.634526	22.981428	0.034808	0.000473	6.590327	7.942853	6.140294	11.785459	37.073609	4.156349	44.765359	0.000033	5.724704	9.084071	1.219378	8.832685	11.510531	3.193706	0.000395	15.719211	9.891809	2.062444	3.975588	6.149072	10.237801	2.427361	3.439136	36.058883	7.874585	53.790433	119.329894	6.869088	27.054029	18.387921	0.000000	146.373245	20.702539	4.069611	23.335782	1.760949	67.887675	107.646620	91.797805	51.486681	19.448460	12.703139	26.709104
QSF_LOC100536297.2.2	0.000000	0.000000	0.005653	0.000000	0.000000	0.000000	0.311652	0.000013	0.000000	0.000000	0.000000	0.000000	0.000000	0.000000	0.000000	0.000000	0.000000	0.000283	0.000000	0.000000	0.000001	0.000000	0.000000	0.000000	0.000000	0.000000	0.000000	0.000000	0.005265	0.000000	0.000000	0.000000	0.000000	0.000000	3.837895	0.000000	0.000000	0.767691	0.000005	0.000000	1.935254	0.000007	0.000000	0.000000	0.000000	0.000575	0.000000	0.000000	0.000000	0.939214	0.000000	0.000000	0.000000	0.000000	0.000543	0.000000	0.000000	0.000000	0.000000	0.000002	0.000000	0.000000	0.000000	0.000000	0.000000	0.000000	0.827603	0.000000	0.000000	0.000000	0.368064	8.259610	0.000000	0.000000	0.000000	0.000000	0.000000	0.019747	0.000000	0.000000	0.000000	0.357785	1.924068	0.708925	0.000000	0.000000	0.000403	5.450646	0.000000	0.000000	0.360810	0.000000	0.000000	0.000213	0.000000	0.000000	0.000000	0.000000	0.000685	0.599651	0.000000	2.874199	1.162267	0.000000	0.000410	0.000006	0.000000	0.967083	0.000000	0.000000	0.433811	0.000000	0.000000	0.000009	0.000000	1.323264	4.488038	0.000000	0.738769	0.000000	1.477402	0.000000
QSF_LOC100536336.1.1	1.006802	8.050162	5.109750	1.051985	0.000000	1.011075	2.030535	2.075325	2.076194	11.417231	1.017037	4.092285	1.262348	6.493709	0.000000	0.000000	2.191904	5.388372	1.045583	2.054198	2.073166	6.011810	0.000000	2.079091	2.013443	1.017984	4.275774	2.034920	2.064062	1.015851	3.007666	3.966510	2.076599	0.000000	10.471387	1.013797	1.025966	2.048581	1.004125	4.093080	0.992825	3.354651	1.006953	1.016824	3.063465	1.275551	2.038357	1.984325	9.549709	5.030755	7.220198	4.380912	0.000000	3.151420	2.055397	0.000000	2.033704	4.095737	5.223417	11.501985	2.054607	1.035493	1.042110	8.707689	2.058316	6.554944	1.029842	1.690784	1.029978	3.415674	1.029217	6.141238	1.064504	3.308064	5.183052	4.207310	1.037320	2.063510	1.025931	0.000000	6.158352	4.014456	4.098268	3.149122	6.229875	3.248900	0.000000	1.002207	1.019245	4.076135	2.071001	3.009473	6.237313	0.000000	1.027284	2.057516	4.018827	0.000000	0.000000	2.112321	1.016014	2.089145	0.000000	3.841477	0.000000	1.786003	0.000000	0.000000	0.859105	1.912258	1.859221	0.000000	0.000000	0.880504	0.910667	1.841589	0.000000	0.000000	0.000000	1.810340	1.722841	0.873228
QSF_LOC100536340.1.3	219.329054	324.131852	290.046886	223.677653	211.997314	169.830754	250.247225	134.621873	382.557116	361.966428	404.292153	404.020872	270.187191	108.951844	346.527150	429.680241	167.082726	361.042441	466.435846	670.015171	375.231276	695.149760	285.045018	286.552148	256.706601	370.261959	297.894147	294.344079	310.786921	113.008468	277.001354	283.370099	272.334312	287.694983	491.626657	144.335086	214.342720	314.419046	120.541569	229.149844	185.588126	224.068544	296.367593	224.260473	349.079812	193.874409	311.694249	409.104610	297.594033	262.940697	531.110823	194.403603	271.880870	461.232225	248.360083	147.166955	458.281285	280.200444	413.398949	393.977579	240.193975	280.075732	394.076001	180.927980	349.336118	220.159573	343.029762	201.117489	214.304006	115.778420	209.976548	305.438293	378.877865	74.642084	289.409695	350.049361	282.448174	192.660969	169.419218	80.393784	389.113429	274.227120	348.556635	398.309936	348.982811	195.589711	120.658645	273.696754	349.687896	318.963475	385.147823	211.849961	141.203284	18.847394	204.576704	266.732309	292.522192	186.184470	215.282215	331.944159	210.670142	355.813550	200.503870	314.446687	532.149975	637.676902	344.064575	378.447236	401.696915	541.041451	886.364031	399.934650	530.398067	243.100609	244.700258	340.010247	443.573138	345.754581	375.709187	318.132418	406.566772	511.653435
QSF_LOC100536340.2.3	0.000000	46.889313	64.098360	55.515107	0.000869	2.666431	88.018186	10.748191	0.007691	0.178224	0.106424	0.021807	0.011807	15.451237	66.787498	68.621462	0.003080	94.076073	0.001488	0.000473	113.495473	19.870378	2.171919	0.000000	55.552146	3.684484	48.825733	21.636248	112.086387	72.051275	0.000000	0.181032	0.000000	0.001116	0.000000	68.702478	17.736918	0.000815	82.023443	76.153074	80.236846	24.055907	51.966805	0.168450	31.360058	65.951380	0.830495	0.407788	130.371559	29.090013	0.006166	52.540333	2.482253	63.203005	116.041375	117.301005	23.542240	110.316477	68.559374	152.665807	0.000003	0.078173	1.498111	17.831201	4.114764	58.778472	5.051049	28.071426	56.083038	0.000001	46.008796	40.733345	32.611515	0.000269	62.972368	0.039077	10.698686	51.559080	0.000704	28.543026	1.609328	49.420805	86.895160	0.000002	0.348658	2.757238	5.293058	0.000003	0.000016	0.000037	0.000552	26.099619	47.049001	6.476919	73.027602	111.234192	0.344417	40.881603	20.084663	2.457080	42.342401	0.000000	37.238619	128.653487	193.254157	208.075338	132.180589	112.979741	70.065176	98.554151	96.388788	180.023395	176.737545	111.626592	87.140562	130.095635	117.218622	249.908093	155.183459	113.607518	107.046261	97.620172
QSF_LOC100536340.3.3	137.999793	112.611224	256.340263	277.197788	163.581301	94.965618	160.537086	67.826036	158.512948	178.256667	147.444684	166.224036	189.471850	130.083504	135.803444	214.674458	94.267474	189.580499	181.446694	196.366346	198.972520	310.479649	155.106305	88.321758	97.142926	192.937676	166.351489	115.203419	142.887083	137.010145	134.408340	73.716019	190.697067	169.236673	128.885584	150.878619	145.352349	159.726538	105.866189	85.001169	147.634388	162.175312	186.491137	131.271150	101.433897	117.954702	191.712384	224.319578	227.127285	125.467857	230.111784	140.533999	99.146047	102.290520	182.036250	235.106797	194.947817	161.241500	231.142324	270.790463	184.515063	164.827407	116.736249	132.039917	128.345504	74.115972	137.321476	141.819919	180.229152	7.326550	124.956483	208.767388	152.531438	37.658248	222.896972	152.955885	165.390343	224.517949	123.665702	103.907737	252.763993	213.087359	119.209832	136.838961	222.189881	114.664364	34.578041	139.661893	150.835696	202.444479	188.576535	78.048783	114.504811	65.509428	112.610922	202.023079	143.226942	110.896514	198.430818	119.891628	161.747900	178.359241	142.735335	135.670106	195.467752	286.135320	216.353683	147.160426	255.592160	201.353240	278.674389	288.061967	157.994990	122.311842	199.527135	226.320147	203.016196	198.966646	214.324203	152.283911	192.593128	371.277430
QSF_LOC100536397.1.2	26.645995	17.805726	45.991958	83.644927	40.464296	86.122652	52.119725	13.493918	17.364458	20.275489	51.468758	39.337456	40.268478	42.239821	56.524358	30.308039	34.555633	33.042759	40.977194	25.310925	68.147934	79.647578	32.130141	53.582068	69.297917	34.288537	85.715657	48.229577	65.744083	83.358746	112.610348	72.384063	22.205714	37.997008	87.652515	62.346236	63.003460	33.740630	48.022097	22.983398	46.163365	79.084763	47.682784	93.242791	35.394951	28.441018	85.200843	34.915946	42.399725	74.823643	102.637516	21.072545	21.977442	29.707723	17.431567	47.538323	75.332898	32.717913	90.330774	66.753890	60.629000	69.290723	36.788663	39.938322	77.219202	45.940296	26.459030	4.651956	70.966267	13.217635	22.427314	81.143782	28.567951	9.027495	91.770553	28.415724	44.588280	21.437855	26.115824	33.690606	73.533729	70.976167	69.470612	67.640703	43.024167	24.030498	33.228635	71.260996	47.759125	70.374477	47.008304	29.507508	104.307961	25.798732	78.842406	22.275799	70.972560	44.467946	65.190650	17.708238	40.217395	38.600620	117.168393	24.297168	115.161233	127.405455	69.581040	111.825904	127.246482	103.573595	187.974649	76.662754	171.112906	52.127504	108.468660	60.894701	143.809233	146.361311	92.102954	83.067593	156.312194	134.817559
QSF_LOC100536397.2.2	13.336005	1.319001	21.447610	15.817021	22.657761	9.096445	9.542914	22.740970	9.244223	2.500614	3.856762	9.071122	38.392382	13.274006	23.834160	3.927317	1.981473	9.341322	24.860685	17.201025	21.691891	7.451576	10.515278	18.187252	7.894142	4.010940	17.792939	13.611455	9.905688	16.979739	11.767882	30.958121	6.326267	25.606984	9.488109	13.267171	4.943503	31.437393	7.602073	14.744806	23.213136	17.031541	6.623456	10.346734	7.669210	11.407774	21.900281	44.658728	10.781143	28.199242	19.213234	2.156588	3.613301	6.355309	8.725233	11.816274	6.018459	5.967357	19.997922	6.224783	16.132463	22.820406	33.184689	8.571491	13.305050	8.609243	1.270737	1.259209	6.925114	2.711183	10.744224	18.938236	3.813116	4.374355	13.454684	8.890978	10.011056	12.806674	7.910899	3.629597	7.630163	11.847633	15.462185	5.125574	9.046551	2.375249	1.126423	15.084721	3.959675	7.402264	12.600005	16.072020	28.997685	0.000000	36.675448	22.650125	5.286687	3.813953	5.046644	26.222024	30.553020	5.029920	32.051153	3.925706	1.595917	23.373141	14.990206	3.893298	6.534396	25.158713	35.923581	6.101408	3.897254	10.227671	4.266654	19.123288	4.023829	3.882836	4.084559	20.992079	16.995958	14.899647
QSF_LOC100536422.1.2	31.089399	72.779938	45.406820	10.691877	63.806531	28.556467	82.547829	30.193978	33.465389	73.881283	93.746887	18.876241	38.081092	6.864579	23.137874	74.923205	18.931123	71.977438	42.777284	40.572448	38.878495	50.639307	92.814179	40.286773	48.312814	23.178953	36.522844	94.113808	116.491184	56.006162	49.615015	17.634370	21.207335	77.732794	17.696897	23.206953	2.798737	49.242790	25.538554	51.719611	26.402407	64.435410	28.223759	39.342490	80.829614	48.974765	47.602951	73.524889	33.613275	86.298113	75.061423	5.372740	53.382237	25.146158	13.436411	53.301778	111.469381	34.660113	94.065551	49.745438	16.432991	100.038971	35.049971	9.653149	99.425298	9.131725	34.556397	39.235583	20.382311	7.536920	83.239965	23.441941	34.113475	11.349331	22.581609	113.763928	65.726684	68.042150	54.171476	32.630267	66.980636	164.036874	52.540708	89.833219	33.459804	11.140275	33.525549	98.146393	23.581075	55.701111	96.152289	14.131970	46.504415	41.244428	10.687776	63.503364	60.693896	21.789687	17.585857	46.348437	62.792512	27.520920	21.161867	36.656035	208.545358	187.469143	122.645086	219.645883	238.797324	164.080900	302.894596	159.184092	376.215915	147.704100	187.741856	215.067683	111.463422	423.668372	215.978432	104.513428	270.273478	256.034173
QSF_LOC100536422.2.2	10.218440	29.321533	50.547249	148.266853	108.604214	142.296912	50.443656	68.134816	82.318475	93.198869	78.043991	77.328388	54.725245	36.752268	35.114590	118.370096	45.229433	94.860187	40.486396	222.870352	64.425580	202.683448	15.009832	85.528820	117.034291	85.321476	49.614079	17.195351	54.373554	56.615984	63.106637	28.783767	88.677504	22.345073	167.844115	70.751479	51.452673	83.699270	80.084348	109.455747	94.880877	50.107830	128.474555	45.166668	77.017725	50.504530	61.712118	62.591422	88.007888	127.884256	157.457128	187.247023	59.733341	74.974043	78.083205	24.116054	72.628429	86.751069	179.828591	63.463321	23.792016	71.575154	37.200213	28.932131	93.960088	141.113870	88.562986	42.821124	90.068637	31.783795	76.572746	56.279147	101.448228	9.425028	33.531061	164.661621	96.231534	36.416289	90.224097	47.275468	38.020653	24.209934	54.732548	10.801304	110.471716	52.850868	48.619002	42.830858	32.230920	47.476490	138.240838	30.839734	45.407511	84.345650	35.127050	67.376428	49.182418	18.441831	96.986476	79.996635	142.432621	45.242240	10.095239	102.952316	766.978343	901.185175	271.741806	479.810569	653.455234	523.760110	851.323760	596.213348	657.405739	857.697851	481.401246	269.133526	956.399148	1173.296048	425.974336	174.399527	660.841929	854.533307
QSF_LOC100536460.1.1	0.000000	0.000000	0.000000	0.000000	0.000000	0.000000	0.000000	0.000000	0.000000	0.000000	0.000000	0.000000	0.000000	0.000000	0.000000	0.000000	0.000000	0.000000	0.000000	0.000000	0.000000	0.000000	0.000000	0.000000	0.000000	0.000000	0.000000	0.000000	0.000000	0.000000	0.000000	0.000000	0.000000	0.000000	0.000000	0.000000	0.000000	0.000000	0.000000	0.000000	0.000000	0.661237	0.000000	0.000000	0.000000	1.282853	0.000000	0.000000	0.000000	0.000000	0.000000	0.000000	0.000000	0.000000	0.000000	0.000000	0.000000	0.000000	0.000000	0.000000	0.000000	0.000000	0.000000	0.000000	0.000000	0.000000	0.000000	0.000000	0.000000	0.000000	0.000000	0.000000	0.000000	0.000000	0.000000	0.000000	0.000000	0.000000	0.000000	0.000000	0.000000	0.000000	0.000000	0.000000	0.000000	0.000000	0.000000	0.000000	0.000000	0.000000	0.000000	0.000000	0.000000	0.000000	0.000000	0.000000	0.000000	0.000000	0.000000	0.000000	0.000000	0.000000	0.000000	0.000000	0.000000	0.000000	0.000000	3.985856	0.000000	0.000000	0.000000	0.000000	0.000000	0.000000	0.000000	0.000000	0.000000	0.000000	0.000000	1.385595	0.000000	0.000000
QSF_LOC100536473.1.1	21.437716	45.952602	25.512460	46.501812	17.937980	18.106629	32.285631	16.134701	25.235933	15.816778	31.658671	5.728056	39.319558	63.904942	15.282397	26.772437	34.847478	19.729288	41.425867	30.575417	43.720021	60.471514	44.849039	25.408576	30.419078	35.579806	30.967470	32.873707	18.718392	15.675836	16.618302	15.272346	18.217983	40.697086	22.818068	17.775573	24.515748	31.344228	40.389957	24.373563	43.271850	22.423457	37.481525	5.985075	13.516170	73.615926	16.101445	45.254825	43.544885	18.832777	26.218974	22.464716	9.160468	32.976426	53.059134	27.418306	31.407594	11.348360	31.617092	35.492931	34.164987	37.254870	20.130069	14.694342	16.851344	21.054156	41.194357	20.595611	14.687900	32.382211	47.199540	54.805285	15.844012	41.519974	7.389962	28.246116	13.922380	21.535770	33.002394	24.600149	4.014747	0.000000	25.769683	16.097084	71.245775	42.923308	22.176487	37.583167	50.836463	30.638855	78.373606	49.566545	24.719529	21.946594	10.950007	9.464608	16.146736	36.860087	22.354865	18.085857	29.394111	36.809372	28.988565	45.267357	37.867265	74.140232	73.519557	24.789775	38.143371	67.099165	43.186381	8.784738	33.599830	13.637487	1.521245	28.444035	41.874199	38.369909	25.990661	44.385043	37.226059	13.291079
QSF_LOC100536487.1.1	4.501502	0.901905	8.328077	5.720378	0.879370	7.299906	2.718888	0.977017	3.752342	0.000000	0.000000	20.718067	6.482622	0.000000	7.217675	0.000000	0.000000	1.965298	2.902932	1.914013	3.909479	3.753043	4.533471	5.832042	0.917019	0.000000	17.747348	12.328561	62.011190	2.751736	5.537487	5.448168	1.918607	1.859168	0.939778	2.813409	9.447453	1.873482	0.927402	2.784220	7.250160	0.896852	1.824923	0.000000	0.939372	2.857524	13.094729	7.354816	0.987157	10.223516	0.000000	0.000000	0.000000	5.945177	7.790993	6.494226	5.139075	12.128237	4.672557	10.885293	3.861705	1.896350	4.716709	0.000000	5.707132	7.110853	10.361473	0.971675	2.814329	1.019118	13.499712	3.865681	0.973675	0.000000	1.911460	0.000000	4.767904	3.819832	5.687250	0.000000	0.973216	2.756670	4.807320	4.790023	9.726312	0.000000	0.000000	3.568173	0.000000	2.814632	5.615538	22.014468	4.785875	0.000000	4.599030	14.069174	0.000000	4.669370	6.589411	3.762362	2.780278	21.468666	17.179037	1.919341	2.538953	3.024300	9.939422	10.851337	0.748335	4.997764	7.553889	3.899158	3.032320	2.171944	0.804616	1.600750	1.521166	2.900882	7.681040	5.692109	0.760466	3.698356
QSF_LOC100536500.1.1	0.000000	0.000000	0.000000	0.000000	0.000000	0.000000	0.000000	0.000000	0.000000	0.000000	0.000000	0.000000	0.000000	0.000000	0.000000	0.000000	0.000000	0.000000	0.000000	0.000000	0.000000	0.000000	0.000000	0.000000	0.000000	0.000000	0.000000	0.000000	0.000000	0.000000	0.000000	0.000000	0.000000	0.000000	0.000000	0.000000	0.000000	0.000000	0.000000	0.000000	0.000000	0.000000	0.000000	0.000000	0.000000	0.000000	0.000000	0.000000	0.000000	0.000000	0.000000	0.000000	0.000000	0.000000	0.000000	0.000000	0.000000	0.000000	0.000000	0.000000	0.000000	0.000000	0.000000	0.000000	0.000000	0.000000	0.000000	0.000000	0.000000	0.000000	0.000000	0.000000	0.000000	0.000000	0.000000	0.000000	0.000000	0.000000	0.000000	0.002330	0.000000	0.000000	0.000000	0.000000	0.000000	0.000000	0.000000	0.000000	0.000000	0.000000	0.000000	0.000000	0.000000	0.000000	0.000000	0.000000	0.000000	0.000000	0.000000	0.000000	0.000000	0.000000	0.000000	0.000000	0.000000	0.000000	0.000000	0.000000	0.000000	0.000000	0.000000	0.000000	0.000000	0.000000	0.000000	0.000000	0.000000	0.000000	0.000000	0.000000	0.000000	0.000350
QSF_LOC100536520.1.2	3.026458	0.000000	1.021063	2.476096	3.125576	3.129403	3.081781	9.855633	2.061142	3.226259	1.057153	10.490199	2.104790	1.195968	2.083556	1.011112	1.180593	5.559455	1.084544	2.175601	4.250685	2.088272	0.000000	0.000000	2.591680	2.112601	4.194562	0.000000	1.036034	8.240243	3.172666	0.000000	10.640329	0.000000	6.052588	1.058295	3.162055	7.349426	1.095002	0.000000	2.086330	0.000000	0.000000	1.074739	0.000000	0.000000	2.141135	2.116023	3.227753	3.308452	4.364387	0.000000	2.463099	0.000000	2.156443	2.065806	4.095347	4.162648	1.029774	2.130464	5.677308	3.116740	2.067584	2.344836	2.142570	7.216804	0.000000	0.000000	1.054435	5.171199	1.051251	3.096116	3.219296	1.162957	2.205256	1.626520	0.000000	13.696334	2.138824	2.450301	0.000000	1.082768	13.249197	1.080376	4.136939	0.000000	1.269649	2.099872	1.068761	0.000000	1.054781	0.000000	0.000000	0.000000	1.484569	0.000000	4.187705	2.063668	4.704819	3.304583	1.047446	10.199927	11.817099	1.005873	1.272410	0.000000	0.904825	5.386785	0.430023	1.600191	0.460524	0.000000	0.452729	0.923781	0.000000	0.435183	0.000000	0.000000	0.396283	2.742052	0.451014	0.000000
QSF_LOC100536520.2.2	423.397010	1238.413467	1888.994740	1179.315469	1380.582402	959.443512	953.529748	28.960977	1429.331978	809.736675	1437.947606	1975.394896	285.548922	65.049607	2005.958938	2281.525214	18.703797	295.116128	305.474475	1324.225576	2092.927835	3375.902578	510.338779	1091.095621	890.030908	1814.897144	1578.920121	518.365773	1317.818613	155.947155	252.953293	684.472526	1414.446317	825.192830	1297.074345	494.416503	939.559784	930.078157	346.828552	394.890976	301.177952	1172.068540	1164.422934	214.775900	896.792164	1370.028986	1683.493620	832.463689	400.139024	499.098031	790.446000	41.730842	36.265336	886.556992	1469.767672	832.671733	2559.470573	1432.913869	482.293563	1322.965143	1550.744220	147.260045	1066.119141	77.483989	789.571437	1369.692043	900.845156	283.912117	1434.062250	24.232931	1160.577544	1529.376719	526.975732	36.226380	738.901552	546.321045	300.946284	523.297599	462.658781	48.261678	933.248572	1048.581150	2961.391807	1900.672670	1213.256227	71.653181	23.110704	172.540045	1050.450186	569.539802	1696.322778	1454.756767	458.121496	55.302312	465.046861	595.180182	1495.795203	1071.803503	569.870703	436.053919	959.328929	988.977453	1324.615705	2213.217219	1833.275606	1116.056389	809.868276	838.700106	1511.656570	887.593354	2066.282534	618.063910	1010.853177	738.900841	373.325952	973.144799	830.478124	1763.091764	1819.034693	817.673057	366.309593	597.024893
QSF_LOC100536533.1.2	133.770149	123.814240	133.433918	150.229707	145.956294	155.746990	128.934749	81.676888	139.241301	121.504992	179.710385	152.808016	139.729056	60.782080	230.145383	154.887436	55.923017	150.987602	108.382372	153.335910	183.105542	250.125290	161.903318	186.616141	169.699055	192.652824	160.490210	177.750051	188.105288	168.998477	149.429360	192.477252	123.855743	101.111667	129.679571	141.997046	130.193717	148.956752	130.407622	122.114301	185.032875	171.270085	177.466865	142.739374	153.056862	127.363757	150.303681	177.279588	114.443241	200.835594	198.392761	93.960998	99.424944	138.729512	160.148863	122.722042	130.862116	152.869953	231.259420	227.324729	219.791992	162.111893	192.698198	129.738655	146.755511	148.790139	173.695497	200.601420	159.348956	55.353327	162.676766	170.276828	127.622149	62.564609	137.153887	202.728354	187.971389	137.403929	117.955120	98.490536	190.949764	172.499683	174.139904	129.340180	153.000047	70.091607	91.668708	126.953005	167.824759	160.273003	157.561984	118.726191	150.090396	43.139860	146.232283	164.000508	114.162458	115.001186	134.709242	126.967593	145.050659	125.203034	156.313427	122.016975	153.691356	147.145664	137.194192	171.338429	146.683033	137.359062	238.543490	140.469981	177.820262	114.720480	144.481882	154.576214	112.919071	130.075932	166.907998	107.870623	181.923856	153.590385
QSF_LOC100536533.2.2	14.040235	13.659794	26.667174	11.544719	3.210227	3.073932	17.031603	4.101575	18.305498	20.049942	5.200203	51.092694	7.268181	9.980675	45.022740	13.430353	21.573125	25.931790	15.661320	28.838403	17.984226	23.131756	15.026531	4.078519	12.600324	16.642955	14.813255	8.144084	3.086069	12.436982	14.487547	17.869330	11.310412	23.974174	18.234331	7.238439	5.119434	1.032878	6.600409	30.787847	8.900823	5.173822	19.391775	9.779762	33.329350	15.132494	9.491259	13.662229	41.537423	7.265206	20.483604	12.315299	12.191785	14.220928	17.879469	12.703458	19.755386	10.850643	32.129779	35.045771	9.540301	8.077921	30.644878	7.108855	16.475338	10.497273	5.188014	7.161134	8.287456	3.050236	13.012116	17.588393	132.927913	1.054350	22.262829	32.141840	18.221172	16.099406	4.108650	15.626501	13.322965	2.095918	24.831906	3.101529	28.655781	3.062651	2.815880	8.275763	0.000000	21.314626	25.724172	7.311614	12.743584	3.058160	16.140331	13.335419	6.676737	6.189137	17.506332	3.159539	4.409180	5.120037	15.154250	8.257455	75.324881	62.894492	27.226407	51.899291	72.349371	52.787342	104.364914	52.112912	58.047812	23.367533	27.812954	34.950503	57.633663	51.329453	73.032002	29.868089	58.835039	38.354262
QSF_LOC100536541.1.1	44.263631	50.884986	52.526933	51.384327	75.607903	93.800042	77.962469	37.030485	52.757088	22.142551	37.513666	56.724426	15.584209	0.000095	111.755955	17.702210	62.564064	21.313144	18.638626	34.829729	41.668864	13.993219	55.916609	40.439061	56.943669	59.150833	27.672548	47.302662	42.832911	14.630417	24.780233	63.604558	37.654664	30.379462	54.916006	48.681727	46.445348	65.121238	41.311297	21.509353	61.649444	37.445184	41.812178	36.564519	38.854886	8.920674	61.202737	29.897075	35.794957	51.539965	28.674273	50.086930	15.212786	32.312524	42.663913	56.762535	56.876051	9.110511	19.027369	26.561379	68.825775	40.317932	42.033913	46.790371	26.071498	40.286157	24.182213	0.040616	57.536553	30.829867	31.024543	67.446056	59.000863	27.043312	15.979178	20.251774	63.782146	66.996435	41.413698	27.225171	61.055574	24.214829	32.990012	75.353584	45.137531	4.372150	3.842654	70.039869	51.834501	28.732130	88.307213	46.700424	44.433964	12.358779	63.317961	101.617363	37.341710	119.436279	19.034066	103.869965	58.666401	42.542069	64.367981	39.307449	531.532559	421.020386	485.911772	602.592895	499.703372	407.085135	673.016234	409.783224	474.136863	497.315085	528.678598	445.065656	330.658983	347.260460	259.489375	487.327317	600.124008	590.361432
QSF_LOC100536567.1.1	225.624847	92.839616	139.247135	67.251187	222.718839	167.102833	131.666277	95.455097	101.939179	145.594097	204.308009	80.903109	158.989464	112.506796	74.111438	95.346692	41.973150	221.023462	144.966096	115.582575	99.119108	57.508807	249.037413	155.174593	95.023927	81.651417	74.306390	314.746495	145.931439	98.299429	86.520450	179.754571	46.374437	198.579623	103.518915	88.853091	147.970544	166.462523	126.030746	108.026093	113.462039	307.021202	173.100213	219.277064	121.080919	70.477586	114.335686	271.450935	128.115366	127.740356	118.967349	56.276496	39.684016	181.000044	116.033493	242.581312	94.357878	134.020048	41.706120	146.130018	163.022716	175.347919	98.186857	71.343881	84.989311	52.180706	72.637611	294.850492	90.380381	41.987185	167.307188	88.979677	19.823776	78.572914	133.425894	80.288253	154.108169	162.839578	179.891211	89.432226	100.123715	231.627724	117.035666	232.121971	17.994211	85.806062	58.569990	323.950809	245.035835	219.947207	84.657187	186.562736	66.728754	1.041441	103.294124	128.609417	91.663328	201.390650	99.626233	55.263356	96.276226	138.894629	287.340728	93.753234	88.929825	85.703876	89.085071	25.961096	75.769515	41.891746	127.369544	36.905949	96.408287	106.197786	62.152762	54.328660	84.029699	85.310205	61.464647	39.396535	123.522525	68.809435
QSF_LOC100536582.1.1	0.000000	0.000000	0.000000	0.000000	0.000000	0.000000	0.000000	0.000102	0.000000	0.000000	0.000000	0.000006	0.000003	0.164893	0.000000	0.000000	0.000000	0.021017	0.001527	0.000000	0.001218	0.000000	0.000000	0.000000	0.000000	0.000059	0.000000	0.000001	0.000000	0.000002	0.000000	0.000069	0.000000	0.000000	0.000000	0.000001	0.000000	0.000001	0.000005	0.000000	0.000000	0.007069	0.000000	0.000078	0.000000	0.000099	0.000000	0.000000	0.000033	0.000000	0.002159	0.001276	0.000002	0.000094	0.000000	0.000000	0.000000	0.000000	0.000000	0.000000	0.000000	0.000000	0.000000	0.000024	0.000000	0.000000	0.000000	0.000000	0.000000	0.000000	0.000000	0.000000	0.000000	0.010480	0.000000	0.000002	0.000000	0.000000	0.000000	0.001737	0.000012	0.000000	0.000000	0.000000	0.000000	0.000107	0.006096	0.000000	0.000000	0.000009	0.000000	0.000000	0.001379	0.000000	0.000000	0.000000	0.000000	0.000000	0.000282	0.000000	0.000000	0.000000	0.000000	0.000182	0.000000	0.000004	0.000000	0.000000	0.000000	0.000118	3.262253	0.000000	4.563855	24.446654	53.687687	0.153847	0.005879	0.000217	26.214651	1.151410	17.318546	8.958531
QSF_LOC100536584.1.3	11.467180	12.977757	24.784547	33.305562	0.000422	2.921651	17.459350	14.106701	0.000000	17.600215	29.425360	5.351590	3.518184	0.998809	3.005688	24.105861	7.120034	0.039911	11.091046	6.741959	10.429049	18.914308	16.392029	13.245610	2.575065	1.946324	53.205340	13.496029	16.804694	3.902241	15.955033	7.880875	1.013571	14.777663	8.757589	14.367607	28.967732	6.553959	0.002639	3.796541	53.807945	0.976850	6.993497	3.789126	0.402534	11.252063	6.470545	24.735871	14.692936	14.903239	10.283894	0.683358	21.532811	1.980532	35.811215	3.912053	24.397330	20.903641	8.578913	16.733169	15.517970	12.688114	11.256257	5.090253	17.642212	32.155686	1.959722	4.051097	19.356384	3.643369	1.939916	58.675407	0.000000	0.000651	0.000614	30.688744	32.145009	1.812304	8.734954	3.305763	11.969034	0.000000	13.076984	37.809077	0.460141	12.188320	0.057508	29.172541	2.967841	20.661523	12.395988	0.423646	2.026329	0.000042	22.822869	12.882992	18.992095	19.567388	14.094975	23.953989	15.840381	18.066961	35.591976	20.622238	7.792431	42.072595	15.495864	37.558923	30.934111	20.451738	48.636262	12.824458	40.830200	13.371484	7.387923	32.355085	4.880863	23.600269	13.979431	9.674362	31.610087	24.902211
QSF_LOC100536584.2.3	0.000996	0.000007	0.000142	0.048098	0.093554	0.000051	0.002687	21.446603	0.000010	0.000284	0.000082	0.000049	0.000000	0.072419	0.001566	3.901580	0.061454	0.008844	0.000000	0.000032	0.000190	0.000115	0.000428	0.000007	0.000029	0.000554	0.000066	0.000000	0.000000	10.294292	0.000840	0.000087	2.438880	0.013030	0.009425	0.003413	7.008508	0.000000	15.327731	0.003062	0.001876	1.039336	0.000034	0.040900	0.000610	0.000015	0.000000	0.009504	0.001154	0.000009	2.456168	0.000001	0.002903	0.039384	0.211049	0.007558	0.002785	0.000043	0.551135	0.003055	0.464564	0.068884	0.000012	0.071225	2.089907	6.777944	0.003938	0.000000	0.617117	0.000000	0.068125	0.099630	0.006191	0.000000	0.001993	0.000004	0.000110	2.964969	0.000001	0.000001	0.026023	1.542941	0.006119	0.084209	4.323988	7.518092	16.698993	0.009818	0.000008	0.000000	8.340705	0.107534	5.094296	0.394224	0.487733	0.000000	14.967424	19.402402	0.000009	41.222202	16.431638	46.735175	0.008909	1.064310	3.182680	21.229801	13.583407	13.262532	10.473971	16.324635	12.083202	15.789253	9.036485	7.791534	3.655179	3.207826	32.060065	1.736395	9.002598	44.601276	23.285505	19.329584
QSF_LOC100536584.3.3	15.370899	18.086281	38.273424	12.736187	13.808444	6.734325	26.059618	0.308224	28.547183	4.384628	4.482697	32.605871	26.436206	0.048142	10.223404	61.702204	23.738522	20.975629	17.182983	15.095790	33.568895	6.135293	15.879067	14.030879	3.697709	19.408580	18.568839	2.180413	34.060217	0.751636	5.197095	7.073414	1.052792	0.000715	24.191613	5.640846	0.230716	0.000000	14.854378	0.033907	11.524253	13.873404	0.000001	12.478481	9.706095	0.000003	1.187030	18.678074	8.102804	0.231799	5.755800	0.459014	0.209136	28.533748	16.940368	14.142556	37.297598	19.391387	35.852684	23.308132	12.859832	25.689638	0.333522	9.959730	0.132556	8.131161	4.484614	14.506818	0.026751	16.534212	4.712018	12.825457	26.122410	0.000076	9.514573	1.976460	2.393593	3.559240	11.680556	13.810123	1.090005	2.767712	9.133167	4.409889	63.920542	2.832563	1.910322	21.281246	3.174184	1.388970	62.868206	2.609525	0.192885	8.798109	0.016174	37.138713	13.901500	2.966483	5.639132	0.201356	0.345030	0.441523	6.884266	22.733064	22.498726	5.549797	5.776703	0.500635	0.564730	0.000931	3.775205	0.005742	1.072092	0.031658	24.606905	2.930694	0.109163	2.028563	0.477156	2.979862	0.672930	3.169522
QSF_LOC100536629.1.1	46.245987	39.150622	26.519826	43.722702	32.444712	82.969497	48.314252	35.237802	41.932287	44.608860	34.393557	29.072878	53.729206	4.363228	67.095240	67.275012	10.541187	41.400531	20.450777	50.751037	68.096837	37.544747	59.532266	7.499765	72.977347	47.414019	29.000565	15.347185	69.559232	28.484493	33.129607	37.862723	10.873892	53.353174	23.343843	53.286463	66.970681	30.659005	31.650109	42.242805	6.136318	89.837258	18.469578	59.832721	12.450912	59.476832	26.527322	86.018674	14.102149	111.017381	35.470537	21.277208	43.650044	47.562962	59.083532	50.991444	68.607045	16.757287	82.521415	33.419730	34.674228	38.006181	47.061952	51.120498	85.990836	41.649251	44.309816	0.693252	73.158433	6.008923	73.626266	74.768288	33.367492	18.495834	37.638361	75.204231	30.958702	46.886193	31.681148	24.425540	15.443927	50.666308	90.736860	29.868681	37.006128	18.493699	20.132224	82.703887	7.870498	47.665948	49.311571	89.471326	17.865841	0.000000	17.336955	37.203966	14.831486	52.530351	36.663454	31.492973	16.118366	24.984313	87.424397	13.729960	126.491475	89.548820	265.092940	14.461046	104.881839	42.910446	304.230880	168.961471	125.839615	94.591180	155.748125	121.087894	117.404800	89.746587	124.313763	53.295691	174.267779	87.822089
QSF_LOC100536661.1.1	5.950919	11.682085	8.706509	20.075893	9.794022	29.354335	3.096156	0.089339	0.863491	9.624741	3.443055	3.445933	22.790604	0.033587	0.000017	8.373557	3.249133	14.050716	0.449465	3.056890	8.393067	25.831584	20.653338	3.866964	11.231410	0.029291	5.178853	19.982514	6.021136	20.809677	15.360310	23.053590	0.186582	7.347663	11.245624	6.547011	0.000000	5.775769	13.316722	9.886537	0.000000	6.423470	1.299592	18.605247	0.011966	26.631902	0.200163	24.439955	7.744136	34.413127	19.638596	0.276372	6.156517	19.854541	0.350253	0.470116	0.266833	13.935124	7.158288	3.572240	1.749317	16.501863	0.002651	16.273243	18.062133	24.937163	12.919673	9.482594	9.388130	4.637498	15.690453	0.120754	13.541658	0.025875	14.235532	23.548996	15.208923	14.588883	0.942625	0.539761	0.000388	1.601831	10.359300	27.611419	19.711112	2.432650	15.111905	7.309431	0.000000	27.617074	23.280009	1.841993	8.611449	5.420007	0.316811	0.005665	0.961305	2.238998	24.832825	32.390077	9.228926	25.148171	8.112229	0.001014	43.313867	28.388766	21.984735	7.228890	45.434224	13.859226	87.141998	46.010194	3.433120	31.105883	31.455096	65.655244	75.111487	21.774168	50.520494	3.627416	12.790496	34.639478
QSF_LOC100536685.1.2	1.842878	5.053581	2.352315	9.270120	20.909443	4.727809	6.231504	1.327172	3.280569	4.301339	9.820741	0.697054	4.536640	0.153074	6.302098	9.687170	0.000000	0.000000	8.000279	9.315390	3.430992	14.790988	0.884324	14.104164	0.017967	14.243615	4.190216	0.000000	10.246282	4.043892	0.000000	5.395473	0.000853	0.000000	0.000121	9.646314	14.489042	3.754583	5.465904	0.000012	7.751589	16.221112	11.423123	5.014657	11.313768	5.628948	0.768504	9.049033	0.050769	13.616321	2.970092	0.000000	0.041780	2.526003	0.000000	12.971694	8.442234	1.791861	0.000002	13.579153	0.000000	9.780417	23.439986	1.161764	11.001475	3.236791	3.397953	0.000000	9.665162	0.000000	0.800734	9.204133	9.415515	0.000078	8.381575	19.510462	14.518961	5.961471	8.919629	3.298021	0.000000	9.705736	6.439179	1.266796	0.202268	2.359708	0.700134	4.970703	1.578645	11.257459	8.396701	0.000000	8.263565	1.562099	5.292969	11.591415	0.000000	4.391118	7.071262	12.531735	6.400814	0.798139	0.039487	0.765011	16.790924	5.288865	14.473991	7.465885	9.287841	0.000000	9.028968	0.000000	12.448914	21.073434	5.882363	0.196546	5.630425	9.728690	0.000000	4.854622	0.682351	4.094309
QSF_LOC100536685.2.2	0.000000	0.000000	0.000000	0.000000	0.000000	0.000000	0.000000	0.000000	0.157820	0.000000	0.000000	0.000000	0.000000	0.000000	0.000000	0.000000	0.000000	0.000003	0.000000	0.000000	0.000000	0.000000	0.000000	0.000000	1.339260	0.000000	0.000000	0.737014	0.000000	0.000000	0.000000	0.000000	0.000000	0.000000	0.000000	0.000000	8.000638	0.001378	0.000000	0.000000	0.000000	0.000000	0.000000	0.000000	0.000044	0.000000	0.000000	0.000000	0.000000	0.000001	0.000000	0.000000	0.000000	0.000001	0.000000	0.000000	0.000000	0.000000	0.000000	0.000000	0.000000	0.000000	0.000000	0.000000	0.000009	0.000000	0.000000	0.000000	0.000000	0.000000	0.000000	0.000000	0.000000	0.000000	0.000000	0.000000	0.000000	0.000000	0.000000	0.000000	0.000000	0.000000	0.000000	0.000000	0.000000	0.000000	0.000000	0.000000	0.000000	0.000000	0.000000	0.000000	0.000000	0.000000	0.000000	0.000000	0.000000	0.000000	0.000000	0.000000	0.000000	0.000000	0.000000	0.000000	0.000000	0.066887	0.000000	6.807840	0.000000	0.001026	0.000000	0.000000	0.000000	0.000000	0.001199	0.000000	0.000000	22.119831	1.757259	0.000000	1.544803	0.562816
QSF_LOC100536691.1.1	3.936330	1.058830	0.000000	1.058059	1.074817	0.000000	2.055505	0.000000	0.000000	1.984853	1.032806	3.027026	1.040319	1.015165	4.266602	2.068519	0.000000	0.000000	0.000000	0.000000	10.433220	2.955240	1.020613	0.000000	7.313658	2.760693	4.195558	0.000000	0.000093	0.000000	1.008426	3.081624	0.995169	2.035707	3.622804	0.000000	0.994176	0.994572	0.000000	1.026159	0.000000	0.000001	1.548757	0.000000	0.000000	1.007061	1.006800	2.043521	1.012329	1.049595	0.000000	0.000000	3.014314	6.811570	0.000000	2.113838	2.954603	0.000000	1.029597	1.007093	0.000000	1.025966	0.000000	11.002027	3.063198	2.867872	0.000000	0.000000	0.000000	0.000000	1.001988	1.008004	0.990975	0.000000	0.000000	2.929960	4.125693	9.487967	0.000000	1.040610	0.965445	0.000000	1.014791	2.115675	0.000000	1.051200	0.000000	1.050788	0.000000	1.026673	2.054052	2.058013	15.431460	0.000000	2.034710	3.097145	0.000000	1.031037	0.000000	0.000000	0.000000	5.390323	2.071791	3.084052	0.000000	4.324061	1.437115	11.572673	11.067261	0.000000	5.814605	4.253575	11.117216	2.763249	4.657583	16.218938	4.294907	7.337329	6.029447	0.000000	1.356243	19.437106
QSF_LOC100536705.1.1	111.545447	45.321022	16.869005	62.583965	44.352826	94.578634	78.288991	44.962294	77.651557	47.895222	93.621163	91.473703	25.846477	24.021736	46.711563	29.599725	13.170353	39.059180	42.157368	37.340448	53.731888	65.999116	44.712698	57.234109	61.667294	65.065872	39.570584	76.596993	74.935540	120.949697	58.956885	38.066610	37.250459	49.988390	101.169597	112.299700	45.657600	131.499799	23.498857	52.189446	48.425822	113.151608	30.614758	81.488570	79.002413	59.358079	108.624959	95.308252	45.296614	88.080475	48.046735	25.218963	41.559142	80.295023	85.569221	70.038515	67.045993	80.649767	74.460904	48.708281	48.784845	72.819110	75.545497	22.707099	75.210807	71.348635	59.014366	82.307000	52.752072	9.494175	51.562465	73.865151	51.423283	11.905684	59.510479	36.633400	49.896957	28.408900	76.516407	31.357048	37.660432	37.115524	36.116059	71.768858	45.471241	27.082671	11.776295	86.920535	22.735614	47.358860	92.851077	30.070250	27.610800	7.340491	105.349259	92.305546	66.039765	40.523515	31.006245	50.848379	15.129117	48.744696	42.548842	24.193074	121.447357	163.108927	130.617852	190.532085	152.248853	126.852736	195.581752	77.533045	154.664553	99.273079	57.538119	148.194732	111.345222	185.498443	122.451627	110.189472	104.209804	163.815804
QSF_LOC100536712.1.3	0.000003	33.885924	5.193187	0.000000	0.000027	0.523395	61.427317	0.000268	42.716804	34.540127	0.000000	2.105036	53.662176	23.224881	33.392605	12.647389	6.503347	16.559541	0.011860	0.000000	0.000000	0.000000	0.999055	0.000002	0.000012	0.000000	0.000000	0.268746	1.341192	0.000000	1.394586	0.000000	0.000000	0.000000	242.667337	21.413002	0.000066	12.486205	11.285388	27.567808	44.434370	0.000000	0.000000	0.000000	0.000000	0.000057	6.051594	10.339244	2.630715	22.077939	0.158194	0.000000	2.252514	2.011469	0.405318	24.606318	0.000000	0.000000	6.773427	48.174390	0.000000	21.909056	0.998307	0.000000	209.537156	22.083561	1.401046	46.159922	0.000000	7.825187	18.112827	1.355761	0.413821	0.000000	0.000000	14.262940	66.813428	32.616418	19.719005	6.085226	0.000000	2.011208	0.000000	0.000086	40.004417	0.000000	42.330355	55.805459	0.533233	31.247637	27.579365	0.000000	1.674741	3.860304	1.416410	3.163343	0.000014	0.000000	0.004293	0.000000	0.000857	0.194136	0.000000	7.759313	183.237240	402.899560	178.968626	256.842091	380.841309	552.499007	96.798389	10.674825	281.612350	540.560478	179.898776	255.957832	507.290750	357.337476	210.274041	36.115285	613.271727	330.971281
QSF_LOC100536712.2.3	0.000000	0.000001	0.000000	0.000000	0.000000	0.000000	0.000000	0.000000	0.000000	8.175723	0.000000	0.000000	0.000007	0.000088	0.000000	0.000000	0.000000	0.000000	0.000000	0.000000	0.000000	0.000000	0.000000	0.000000	0.000000	0.000000	0.000000	0.000000	0.000000	0.000000	0.000000	1.601809	0.000000	0.000000	0.000000	0.000000	0.000000	0.000000	0.000000	0.000164	0.000000	0.000000	0.000000	0.000000	0.000000	0.000000	0.000000	0.000000	0.000000	0.000000	0.000000	0.000000	0.000000	0.000000	0.000000	0.003715	0.000000	0.000000	0.000000	0.000000	0.000000	0.000000	0.000000	0.000000	0.000119	0.000000	0.000000	0.000001	0.000000	0.000000	0.000000	0.000000	0.000000	0.000000	0.000000	0.000000	0.000000	0.000000	0.000000	0.000000	0.000000	0.000000	0.000000	0.000000	0.000000	0.000000	0.000000	17.654779	0.000000	0.000000	0.000000	0.000000	0.000000	0.000000	0.000000	0.000000	0.000000	0.000000	0.000009	0.000000	0.000622	0.000000	0.000000	0.000000	0.000486	0.000155	136.957686	75.383324	8.101242	0.000726	0.000000	0.270482	20.729751	0.003720	0.955203	27.927200	0.000231	12.850106	63.635624	0.010712	11.753561	0.000001
QSF_LOC100536712.3.3	0.000313	9.046534	2.143862	0.000000	0.000015	0.000000	79.238518	0.000142	0.976361	30.691439	0.000000	0.000000	2.366526	0.001166	0.000000	7.192740	0.000000	0.294431	0.000002	0.000000	0.000000	0.000000	11.087776	0.000003	0.801265	0.000000	0.000000	0.462269	0.000000	0.000000	0.000008	0.000032	0.000000	0.000000	56.953895	0.000000	0.000000	0.000131	1.720884	0.089799	0.000000	0.000000	0.000000	0.000000	0.000000	22.005667	0.906161	0.002828	0.000005	0.109757	0.664153	0.000000	0.000000	0.000001	1.130001	0.000176	0.000000	0.000000	0.708100	6.881566	0.000000	0.000430	0.996274	0.000000	39.865195	0.471291	2.212429	60.323473	0.000000	0.000002	0.000000	0.000804	40.484946	0.000000	0.000000	0.000405	4.202427	0.000001	0.365880	0.015960	0.000000	0.029988	0.000000	0.000137	11.880574	0.000000	2.190176	3.943736	1.318846	7.732127	0.000716	0.000000	0.000016	0.000002	0.748436	0.000000	0.000000	0.000000	1.169155	0.000000	0.017588	0.450031	0.000000	6.722036	838.803428	773.684033	329.386474	616.339662	276.391854	790.323211	1272.893956	324.299315	590.430457	391.467598	427.954373	473.632084	339.608586	316.088322	412.045648	233.348184	420.038662	459.227820
QSF_LOC100536783.1.1	105.891067	63.620607	48.948969	53.309789	118.143550	39.209877	105.873835	27.684701	52.262240	105.792159	41.092232	62.130410	58.288194	34.085570	95.264315	54.642630	25.682444	70.302601	30.417652	76.768075	43.190545	93.535179	69.144566	92.892215	42.203526	51.547419	39.401756	63.759502	38.254339	72.839298	44.856619	61.253084	16.628185	59.636568	70.311408	32.215828	45.539248	68.423732	15.746919	52.518202	76.088911	74.938048	48.166330	61.821893	96.662808	52.185913	56.658688	153.133541	60.148482	53.619889	37.510824	20.676204	58.868193	37.431212	47.751572	75.952968	46.128492	82.664341	93.563961	69.477522	65.024220	60.456050	47.663600	31.810960	124.242135	64.022045	36.729860	37.038384	41.939035	17.867462	30.467072	57.796011	49.275489	16.963123	53.256604	60.360851	66.933185	63.175447	32.291469	29.912770	60.475950	64.356885	99.332593	97.085802	46.309177	28.387524	82.473228	91.768991	64.449760	29.177420	89.433698	52.737506	50.724419	10.571463	31.141251	26.493088	56.927704	19.683738	49.100855	49.867728	35.043813	47.377923	88.657508	78.436111	219.084333	174.213006	107.827361	128.267582	178.058449	103.941870	171.979583	116.233830	128.187091	150.756060	166.053907	166.692728	133.016391	146.465616	152.787671	131.920106	152.559959	101.679292
QSF_LOC100536830.1.1	7.021505	0.008192	8.890729	30.476559	4.928672	47.412842	6.559473	0.028273	0.000000	6.119340	0.692951	3.241204	0.000001	0.006879	4.259335	0.727767	0.000000	4.589041	0.000074	0.000363	13.359185	0.167054	0.000010	8.083629	0.000002	0.000000	3.597932	0.000078	0.000245	0.000003	0.000000	1.249421	11.511515	3.985832	13.346045	0.000000	20.316714	11.495762	0.000125	0.006883	0.000015	11.257871	47.047120	16.700311	0.423130	42.125529	0.000000	18.789833	15.483697	36.922008	0.000000	0.000000	0.000282	6.897846	0.000000	24.467076	0.000000	34.642812	19.683339	8.496671	22.590906	0.000000	2.872594	0.093730	2.734006	0.001026	0.000000	0.000000	3.401324	0.200545	0.000000	33.424272	6.038629	0.097215	56.703145	16.000958	0.000000	0.084424	0.000000	8.278869	17.317475	4.910595	15.332998	0.000000	2.739981	10.429761	0.000000	1.320595	0.000000	2.172435	6.094597	0.000000	17.604329	0.002292	16.567905	8.858896	20.916085	14.887737	0.413246	0.013910	2.919970	0.000000	0.464222	0.000000	0.000158	11.886376	0.000075	0.053311	0.030939	8.390538	8.818934	0.000000	4.714617	9.215717	22.275645	0.632237	15.029669	0.000013	22.860878	0.000000	0.000025	0.000000
QSF_LOC100536853.1.1	7.848645	5.507255	15.254263	6.824663	15.327853	12.531850	1.870858	20.701158	17.298114	6.772400	7.800973	6.518549	12.068043	4.264258	9.329070	11.809465	3.411157	5.925722	1.934443	12.503203	6.667059	21.790453	7.216838	14.586921	4.820266	14.961402	9.194777	4.624404	3.813101	6.580730	6.510247	12.320304	6.602766	0.934748	4.876027	29.647572	0.938734	4.155768	8.742607	4.213730	4.598685	3.755171	6.403759	5.652604	11.279752	4.793199	6.614971	6.622959	22.281767	12.156009	8.161063	2.613978	3.691242	12.814009	18.661591	20.124987	4.980396	2.819405	8.752703	12.662607	13.466167	30.320373	1.894588	14.159020	10.544669	8.991055	4.687058	6.184603	4.733403	11.197121	3.823778	6.743854	6.241978	11.180791	6.697628	18.145531	4.776256	3.734530	10.323172	3.953631	3.814679	2.796210	3.432481	7.676671	11.892439	3.062531	8.856914	6.475184	13.176744	7.542773	1.938842	7.384965	7.081212	7.391415	8.338928	4.801958	5.744923	6.644931	3.793306	5.799047	8.570321	23.421778	1.863708	14.281114	15.030807	7.179393	12.820845	30.352423	12.623898	7.320068	13.764467	9.157955	11.104124	6.301346	10.969421	3.173467	7.635228	7.668468	5.525378	1.070112	6.279784	0.000000
QSF_LOC100536873.1.1	2.874550	2.887876	0.984847	2.977545	0.962381	0.000000	3.904596	1.091519	1.962731	0.000000	10.660575	1.977924	2.858504	0.000000	1.943947	0.970185	0.000000	2.012138	1.018202	1.018043	1.007203	0.992673	2.916271	0.000000	3.939701	4.989286	3.025357	4.813783	3.970966	3.972186	0.976343	1.961840	2.964163	0.983427	0.000000	1.927257	2.975227	0.975655	0.000000	0.996221	3.938392	5.856582	9.788625	2.016171	1.003375	1.011608	1.966865	3.991236	1.025323	15.944345	1.031496	0.000000	0.000000	0.000000	3.042443	1.942913	2.044340	0.000000	8.985814	0.000000	1.960219	22.706837	2.929771	0.000000	4.025091	0.000000	4.944663	2.024891	1.971799	0.000000	8.839888	6.948495	0.000000	2.021867	2.016681	1.023419	0.000000	0.000000	13.003156	0.000000	1.001515	1.969622	1.009924	3.011955	2.004316	0.000000	0.000000	1.957429	1.976316	0.996066	2.028824	1.983198	0.980291	0.000000	1.924424	0.992803	0.983318	0.000000	0.000000	1.002529	0.974603	2.033756	1.945550	1.957092	10.280031	5.264268	8.296076	5.292819	7.123783	8.339567	9.995082	17.522801	12.412767	10.267064	14.169050	3.017309	7.396765	6.122252	4.061349	9.310011	8.370522	8.032113
QSF_LOC100536895.1.1	27.719005	22.837237	11.757205	4.739751	15.153912	14.607852	31.086219	16.666514	26.967104	3.730530	16.036689	4.686562	4.602426	1.787113	13.236048	9.689862	2.749544	3.740925	5.662560	4.667053	23.465121	18.806583	25.732306	9.045606	30.628289	16.218972	4.842639	10.190083	6.555714	46.350586	7.972537	32.321569	38.714069	21.273838	5.510120	14.806656	16.615318	40.873581	19.059443	8.328362	3.643981	19.126744	11.037928	18.237910	35.745382	22.125926	44.364221	29.947742	20.562448	46.830256	11.782492	17.203527	8.107611	14.711107	3.037845	20.988134	12.006755	10.616305	27.724073	8.556113	18.584502	15.276444	11.254078	6.826775	15.281307	8.743490	13.800540	11.332796	16.414161	4.342349	12.079482	44.101155	6.080977	17.826800	7.409821	18.978912	14.918050	32.808033	12.872015	7.536048	7.010903	14.743103	3.764118	8.677659	20.754906	7.852242	7.510724	13.484460	13.208335	33.724086	13.734426	10.981083	12.030171	2.571228	11.097107	5.632394	25.312183	31.368105	35.095350	13.362700	24.523544	17.718841	28.569728	12.491392	1898.484489	997.728166	1243.027338	1599.952283	1645.880133	932.111004	1977.399916	1223.592012	1454.939411	869.989701	1128.304470	1132.275039	893.943802	1173.961242	1164.430364	899.769125	1495.098688	1221.445685
QSF_LOC100536905.1.1	6.754396	0.990762	1.013532	4.206986	6.802290	7.892438	4.012471	3.911216	9.932422	2.969238	10.931333	3.073783	7.809960	1.581552	0.000000	4.984410	0.000000	6.872005	6.168288	6.194111	1.041566	3.071048	2.985181	17.677615	8.145987	5.121829	2.148329	19.074155	12.387386	28.280391	8.090178	20.835837	3.056615	0.000000	6.056981	9.931289	6.991017	42.962858	5.221818	5.091214	8.067470	13.085356	7.076793	17.425156	9.375322	15.262621	7.198368	12.479777	6.968746	30.884531	9.432881	0.856471	3.900070	4.304689	3.175341	6.992953	8.539047	12.030768	11.028339	3.066766	6.241259	8.063478	18.931604	5.185882	5.987431	2.967759	9.121543	9.630866	5.145332	0.820415	7.178464	5.112702	7.080098	0.000000	4.101855	2.084219	26.067125	4.068422	11.180144	1.909705	0.000000	5.127034	2.098913	8.342482	2.096585	4.028885	0.904904	14.776799	5.153759	11.292414	4.126211	3.009320	5.007958	3.041323	7.922658	7.185104	2.025100	4.043428	5.118316	26.793593	4.022188	2.093559	1.959096	1.014381	9.528639	8.997115	8.731950	5.559508	5.508665	14.462190	11.287390	4.410214	18.043792	6.062560	5.249888	21.157087	12.719635	12.218226	13.343583	10.640360	10.988796	14.636090
QSF_LOC100536924.1.2	37.926704	71.727480	83.443994	0.000000	0.000000	74.107047	0.397812	0.038277	35.083786	49.592301	80.685407	44.193138	2.204118	0.000000	0.000000	12.285841	43.740701	6.325589	0.022094	0.000000	47.708318	63.144915	19.158974	0.000000	97.312981	20.170518	116.625537	90.900574	54.102935	94.036065	6.824456	33.313684	82.031742	29.658216	0.000000	27.903776	0.000000	43.481546	26.529365	5.154282	29.743832	71.896184	88.514317	1.105398	61.371239	19.466810	33.776036	0.000000	7.007069	39.306822	96.894958	2.819649	1.008947	0.000000	39.079123	0.000000	34.928841	0.000000	0.000000	43.128384	0.000000	88.120924	40.132462	0.000000	9.034671	71.548502	11.985655	0.001912	101.798412	0.000000	20.241278	28.310646	111.964655	39.374896	51.414010	14.802229	57.082404	16.788723	24.196254	36.394805	0.000000	37.881433	0.000287	34.570829	39.873565	0.000000	44.132999	117.172336	26.021262	47.258537	48.480799	12.955258	46.281698	17.652455	16.705315	40.572271	52.335513	39.727117	27.890230	40.237863	40.135713	23.201805	47.997518	3.230716	479.246631	644.955981	235.593748	335.126281	381.838810	371.570135	567.226375	431.320243	388.996068	131.450775	79.342074	353.198204	255.032886	454.322650	334.114262	215.186074	203.048169	298.245434
QSF_LOC100536924.2.2	0.000000	0.000000	3.339898	1.859327	19.139937	46.235127	3.674003	15.818314	14.584739	2.297760	1.177099	18.622778	1.145933	0.000000	10.673761	1.107954	0.000000	12.049413	2.358582	0.000000	13.435088	0.000000	4.978212	2.350673	11.297553	2.290405	0.000000	1.145317	5.767235	25.971670	14.196574	8.479620	9.508983	26.716423	0.000000	5.860648	18.106992	0.000025	0.000000	1.193522	6.270045	1.523845	0.000162	25.966568	31.452103	16.948454	11.197276	11.250829	1.186972	7.896920	3.218550	0.000000	0.000000	0.000000	6.340394	18.440511	11.294221	0.996145	10.976332	3.534242	4.558507	14.005527	0.000000	4.351332	0.000004	13.755158	4.120332	0.000000	13.591481	0.000005	1.164223	2.271230	6.494700	2.251047	0.006871	0.000000	9.299925	0.000000	0.664053	0.000000	21.512821	6.794294	5.780147	0.000000	0.000000	5.413709	1.168227	1.475600	14.489510	0.000000	4.739010	0.000000	7.222018	0.000000	8.924915	5.788971	0.016061	31.062976	1.135115	0.000134	6.877902	3.179691	29.423781	0.000000	31.360174	8.241967	24.501844	7.340959	27.696243	12.090020	28.574958	3.189213	13.886828	16.648930	0.000000	11.667218	5.699933	13.485132	18.307852	10.612058	16.299418	11.796380
QSF_LOC100536947.1.1	1.514301	1.484507	37.073980	34.755818	3.143220	21.653907	11.314539	29.476535	7.476293	32.743093	5.906702	35.110653	4.426507	0.000028	13.699400	5.680014	2.866963	0.000003	4.047953	6.199389	1.361669	4.324955	5.625178	8.173294	12.866104	9.997531	46.126372	17.424394	10.153604	21.651751	5.519904	1.443075	2.783151	6.187506	17.087389	4.286552	11.291442	6.275636	2.800199	4.124535	14.664079	17.004268	2.989903	2.811187	5.522739	1.329086	7.066691	15.165117	2.717262	4.181331	2.688406	1.406305	10.954744	18.131040	17.949001	5.784400	9.683004	8.457468	6.906968	5.310713	22.814249	1.351251	16.871399	1.375667	6.715885	11.587493	2.793374	3.924233	2.779623	2.766708	1.298016	9.321986	8.499059	3.749902	6.439266	27.578663	13.762483	6.868289	28.095987	4.538308	24.749335	37.196475	23.764413	0.003722	14.292713	1.454408	0.001446	3.132279	0.000000	7.102515	58.114094	20.887217	4.054965	1.457389	22.118451	10.362607	12.109779	4.041661	9.200639	2.883179	10.758895	5.443922	7.395746	15.400580	4.925909	52.293062	42.354931	1.622933	19.279055	15.895554	18.681508	0.000000	23.676201	1.766723	3.435571	20.359924	2.354584	24.750734	2.424516	25.027542	80.090897	62.817282
QSF_LOC100536977.1.1	3932.559154	2359.310065	2458.849547	1522.547498	1961.579597	3845.388955	1398.471789	2137.214791	5535.725487	4572.055934	5312.081155	1837.711207	1085.485780	1313.910381	2586.094540	2787.455091	576.258551	4416.962954	3385.286959	8020.049094	5460.711989	4918.928727	3852.620666	4130.654522	2986.637905	2695.971057	2574.976252	4443.914535	2000.575666	1638.052448	2463.689882	3594.877258	2834.945740	4625.357854	1336.863221	1856.826379	5478.029381	2695.865301	1937.955624	2651.981634	2643.553542	3864.464210	3821.746307	2470.813753	3622.994111	1298.692980	5636.960004	3112.468099	7062.277537	2712.302946	3559.754633	1190.360894	2254.038635	3724.897965	3934.221938	2207.006348	1947.458527	2564.049745	3659.096218	2268.821142	4735.949076	2885.209033	4609.130951	2275.192377	1966.185382	1941.955931	4112.885789	5764.834054	2797.458692	324.091863	3793.158648	3514.675794	2423.118245	1113.866747	4253.542339	3348.408521	2874.534039	5679.563389	2544.590598	1691.262380	3775.878625	1598.128629	2994.341873	3311.780017	3102.734119	658.804015	1423.563042	2318.382253	4329.680716	3691.142146	3067.434092	6207.645167	2043.213234	418.493711	3652.630815	3140.753886	5412.599993	2377.547257	2923.034857	3653.687314	2139.253515	5918.052653	3135.834782	2483.260789	13196.231176	12888.582167	9982.791980	10487.656566	11188.407339	9894.130012	18903.607438	18454.598372	13562.696131	9798.310147	7941.203351	6830.403337	6659.311558	8448.017102	7470.792518	6004.250313	7090.374436	8771.154154
QSF_LOC100536978.1.1	21.053024	34.212246	6.945116	7.540357	10.951437	9.376369	11.594504	2.489665	30.082096	11.586929	21.619951	3.397652	5.930117	11.046715	4.619706	12.525216	15.080047	9.648007	15.448133	29.985150	16.243575	7.064155	3.507767	36.177150	6.902653	14.188396	8.865372	8.273852	12.686442	12.796403	11.518947	11.543822	4.701585	14.001216	5.787285	8.484003	19.779265	5.839431	63.939819	8.048330	25.504553	11.408033	27.445586	14.589089	6.787647	9.110964	6.897824	10.556584	9.520348	5.680460	11.563279	7.867483	7.193281	12.592018	5.745756	17.463697	3.571057	11.559777	16.224857	8.253781	6.699192	30.343255	3.497962	10.250214	13.850234	5.244550	1.145007	10.221687	4.635710	4.316135	5.708856	16.426298	10.456837	2.708669	10.515876	13.879077	20.096884	7.101363	4.660928	8.813286	18.458245	4.638791	5.601327	3.560845	12.723971	2.501236	6.301972	17.285629	5.778724	22.090166	12.825588	50.258702	8.267800	5.468910	7.086784	11.084494	20.625615	11.911408	21.496243	34.819812	2.972973	17.510496	8.107840	13.289426	11.231860	13.030925	4.058522	14.907913	22.516387	12.202762	19.344919	13.743855	17.561778	16.888481	7.413863	15.135454	11.036132	24.808343	10.490345	7.732896	27.110162	5.695937
QSF_LOC100537012.1.1	1.436729	2.170964	7.053754	1.470779	3.425689	9.514018	5.130295	4.052157	1.562069	4.007485	5.145802	0.001266	1.475987	1.350472	8.068397	5.812200	1.432421	0.000002	1.614786	8.696028	8.071764	7.035786	2.804779	5.298898	0.000004	5.011994	2.353591	2.264723	0.769206	18.623908	2.237058	4.935715	3.177630	3.297437	10.600144	11.316439	1.535128	9.468189	2.287462	1.543839	5.538380	13.171643	0.743903	0.741207	3.057447	0.465224	0.764484	12.476900	3.277493	8.388567	6.911624	2.064695	7.554169	7.585076	0.811628	2.223328	0.871242	5.258975	16.041976	3.004274	3.168916	14.418229	9.720130	6.477817	3.876110	0.228657	5.390603	5.713791	3.973798	0.709204	0.810878	4.662927	2.502306	0.684053	8.204175	4.240378	7.674965	1.557947	0.766954	0.846533	7.094493	2.961511	2.715609	9.472263	5.316275	5.706573	0.836533	5.826088	1.524615	7.023617	2.337043	0.745560	1.563817	1.653619	6.766766	3.093895	3.159095	4.331452	1.508444	9.415146	6.547470	3.182169	0.000000	7.138182	0.825835	0.000000	0.000000	0.744554	0.718910	0.000000	0.000000	0.000000	1.502042	0.670936	3.016378	5.211016	1.437504	0.000000	0.681027	0.749713	0.000000	0.698113
QSF_LOC100537058.1.1	5.717065	4.223252	6.416954	5.405294	16.352211	6.866992	9.362307	2.753469	10.203129	6.537347	6.886530	12.715854	5.522629	2.604287	15.145403	9.306953	10.851199	18.032487	6.207030	7.685373	12.480428	14.501137	6.852276	3.674077	11.997938	13.254449	3.668985	3.971831	5.204608	1.374246	8.040407	5.459918	6.411220	8.031656	14.228314	9.494640	7.790955	6.518349	6.500349	15.487965	4.083951	5.377660	12.198863	21.504575	3.919427	21.411440	6.507105	3.890911	18.017266	7.986367	9.976048	5.008147	16.254367	14.202635	13.411721	16.603348	5.717746	9.389766	27.787785	11.292391	20.177190	10.206287	1.310912	11.374426	13.863488	8.773769	6.436482	14.704115	7.759393	2.441957	8.744210	7.635609	13.455423	11.194176	3.826347	29.046636	11.536281	7.627829	5.161384	2.604785	10.032737	19.056143	24.273841	6.398501	8.533233	7.708019	2.825482	8.251889	7.965540	5.314453	7.659661	10.697715	3.839734	10.396444	8.038160	9.087319	7.592712	5.296255	6.605885	2.672525	6.687651	7.485674	11.014837	6.470370	12.056101	9.225140	6.628382	8.210834	6.542417	11.887650	27.613819	6.328626	4.251167	23.659383	0.000000	2.059265	2.211354	8.851748	9.120994	1.988840	19.566021	6.838374
QSF_LOC100537124.1.1	97.405005	139.873179	194.492853	179.560735	229.649890	92.181791	185.972664	95.841742	58.697502	164.222796	123.968354	275.916175	68.514383	66.192281	315.537176	105.728749	88.817680	189.349209	250.642099	215.954075	232.437390	221.068246	98.657422	96.045068	109.786619	156.381713	172.074598	134.824964	192.470369	193.739980	204.999319	106.050543	228.331037	107.089289	169.145824	104.387718	111.698048	240.730651	103.518383	202.377881	193.338891	254.187171	159.300180	219.943397	226.427115	225.912947	110.329524	213.709623	195.897405	187.032137	287.428332	83.267839	129.144422	169.815406	290.051399	158.463058	265.447496	168.022433	255.775660	186.989893	124.887246	222.571936	181.454765	101.469418	278.761345	128.524585	169.296395	69.857001	167.439045	38.979075	121.235901	235.850096	180.845751	69.509333	234.141971	189.158065	173.696534	202.872253	173.092041	105.823412	141.095362	144.641588	187.892375	119.279092	115.257451	127.307808	82.748010	233.217441	99.327682	140.628126	174.771529	101.736092	143.122490	76.485812	127.115574	156.580903	74.170804	107.770560	127.316848	81.537086	113.658306	198.891522	180.563686	141.433251	246.935735	109.429988	104.057549	259.954761	158.552091	115.915045	199.004588	124.222840	167.378938	148.947147	86.345180	145.373769	159.843319	221.170361	129.916447	54.657042	96.687482	82.756331
QSF_LOC100537145.1.1	78.299919	34.825437	27.411342	125.926239	32.066485	105.523290	51.920799	34.999464	93.591244	43.143575	87.535426	34.219079	36.209747	26.490988	77.596995	74.724542	25.985319	29.001025	24.931098	100.920312	65.561483	100.136302	44.981080	56.541693	77.925430	36.667163	23.179699	52.024537	92.387057	41.591744	29.340514	107.445676	26.508325	31.743314	61.965888	98.181636	33.447788	124.786885	44.238523	36.215064	107.261045	50.534672	29.448594	60.698745	65.707783	47.822138	139.578844	86.807365	91.649247	79.092702	34.680595	41.453155	64.598511	46.785250	39.937928	39.894202	118.210334	78.812360	108.276652	86.126495	51.298816	57.260440	36.094429	33.385688	71.103872	47.935548	60.369277	93.691427	20.663624	31.903210	77.439822	65.004836	35.632520	39.838176	116.228375	35.469050	96.988647	64.957583	106.559387	45.629506	35.195615	20.446205	36.318651	90.408281	46.124126	80.032194	19.102565	40.058491	112.291200	62.551853	43.152220	57.742710	46.326315	27.099234	32.298129	25.176553	52.343782	71.406333	47.742509	56.711616	45.255952	22.526974	119.965716	50.790866	298.242426	110.289138	113.709754	187.896764	124.615925	121.800836	327.074799	299.766831	179.923577	157.385073	259.814357	288.139548	163.621608	319.466680	252.131063	200.853886	130.737640	264.914097
QSF_LOC100537147.1.1	17.524241	14.095609	49.857196	28.176953	26.234667	33.844769	44.495330	10.484700	57.250601	28.168584	35.733354	84.484162	28.013324	13.505914	100.654868	40.079375	8.471474	30.125110	30.557040	39.977950	20.608388	29.485140	49.657424	14.136998	25.718627	48.431880	101.827264	37.339728	187.559775	51.778862	47.913754	30.253310	17.306531	28.339207	77.917040	51.991330	33.520039	24.033369	29.297734	32.455689	61.450463	48.834932	53.823365	15.468511	50.391062	34.672905	97.990215	114.086007	19.695058	58.135016	50.602425	7.088340	22.346764	65.857205	98.088924	74.638758	63.397467	82.473971	46.473464	85.209569	27.139505	30.019561	30.843408	12.987266	122.341688	130.116302	59.300911	46.777746	14.469922	5.420027	55.830386	67.667687	6.775764	8.995882	25.928421	26.795828	31.964111	21.796158	40.903319	18.622955	42.699548	54.205086	57.864987	57.192750	118.046697	7.180155	12.240225	28.543515	28.499849	21.387231	107.913894	57.865502	20.160792	7.220376	30.468456	163.710866	35.878070	28.355125	55.361954	10.758832	19.886883	99.437336	91.043536	20.423822	71.523757	37.315847	135.651786	129.459177	98.544291	93.811514	210.250919	129.427737	39.430353	60.016570	74.575198	48.140752	62.868980	100.306620	141.155140	95.468979	74.447273	56.280589
QSF_LOC100537191.1.1	77.306518	55.960816	142.108676	106.558174	117.056754	66.374048	127.545237	61.108364	91.923375	125.822780	94.197605	170.347202	94.761457	85.570678	143.943534	103.571416	99.152062	86.823319	139.339313	120.028702	127.086934	146.239319	118.449503	78.941032	66.346554	100.057602	97.331259	62.071434	133.164083	102.495858	101.666234	63.771129	62.446594	82.558541	88.983779	89.093942	84.369371	74.182157	61.368856	109.728977	86.799603	95.231206	136.650950	89.064495	94.201922	128.024691	74.512087	175.053149	120.214070	109.720575	111.992258	64.152666	69.287644	93.338965	117.316023	104.953339	124.849848	129.592567	118.864866	164.942619	100.699473	103.954642	82.592801	79.878845	112.360653	146.749058	79.668911	128.722804	59.441177	55.076388	107.356598	100.215888	84.589057	35.767268	105.625557	83.930691	83.399369	77.122801	110.670916	85.886136	104.812260	83.944232	108.216114	84.964867	94.967055	73.247905	66.180034	119.880231	68.523333	51.001719	183.988653	67.996751	73.154260	42.243218	84.931725	133.884570	86.143118	35.536630	71.201046	80.176652	64.565080	83.093749	109.725890	107.216606	42.929299	37.571175	28.642649	48.264139	28.118197	27.616058	76.498739	21.475998	34.001311	32.262706	26.010349	28.989443	37.712290	48.723764	50.544695	33.005792	35.433241	47.231998
QSF_LOC100537242.1.1	592.389440	1299.331550	567.344524	2342.496128	719.540368	1101.351946	637.465026	504.918437	402.742866	650.091778	552.258920	2614.151185	702.423624	298.979492	1768.664113	1710.366066	378.155415	590.213811	1731.287635	723.789097	1627.703684	1232.946626	518.339429	721.842053	795.742597	1148.810824	1818.468338	687.315152	769.439523	1059.078744	1186.065898	1140.080113	741.144440	957.958266	2468.902532	462.532364	752.902605	615.433288	1010.671459	685.583132	665.434477	1370.007109	883.000058	908.433331	501.916969	1456.287643	473.303090	1874.096823	918.792171	1181.684635	1443.106040	628.330996	493.235828	1759.475091	685.034261	1263.385662	1374.374958	1297.615073	1742.712378	3122.726008	758.041490	652.075845	1426.871052	1094.899754	1378.127360	4100.868130	581.546823	379.355618	983.144867	758.524720	450.546971	398.950619	965.334278	190.236968	1294.187915	748.431256	574.840932	794.414956	667.945753	315.317579	1289.729497	827.728999	1516.093097	892.403371	991.420931	1171.913101	488.560230	760.268555	628.362978	564.039045	4596.466142	602.420356	730.482016	337.196729	632.894843	1198.277226	373.971204	965.889975	370.838504	385.872720	436.702192	1196.737181	1087.802801	1616.890151	389.956497	218.946870	355.141808	230.113958	404.887945	385.296981	378.373539	149.609902	266.436466	201.416239	256.438889	548.343403	256.437077	596.194760	423.702340	550.780780	477.235341	437.462729
QSF_LOC100537259.1.1	14.117774	18.526331	42.281849	38.661883	0.636243	0.480388	26.031581	0.000000	16.164652	3.786104	21.648966	7.692531	13.928658	2.428903	11.776655	5.586308	1.582513	23.575162	16.270507	30.274322	10.325655	29.093342	2.659721	5.709856	6.648645	27.917825	18.854470	2.670763	7.793476	6.494494	13.336570	1.323471	12.042097	6.278608	5.119113	16.820840	15.223787	13.632958	31.152517	4.980702	25.905349	22.738144	9.483337	14.284237	3.887481	22.306230	3.249501	7.959609	15.289784	3.967612	15.183324	2.348213	6.008361	11.910331	14.001616	16.940647	26.883071	16.611639	6.427598	30.143100	25.240903	26.056916	26.792442	3.581849	17.679270	26.570381	16.760100	10.085917	5.917538	8.114066	5.598820	12.733627	24.646858	1.264177	9.201249	50.433607	3.872575	7.313593	5.220625	16.449870	1.268273	7.024315	5.171057	34.390144	24.727857	8.162924	1.200554	16.255222	13.589327	23.022794	10.528886	3.912864	2.605343	5.967522	30.415439	20.561901	1.233506	6.425461	10.755716	56.336854	4.429755	3.820081	17.237946	25.801748	0.000000	9.768060	0.000008	0.000000	0.000000	0.000000	2.232057	1.112859	14.047405	0.000000	0.000000	8.005492	3.063546	3.262717	0.000067	33.344586	5.876075	11.253511
QSF_LOC100537405.1.1	0.000072	0.000003	0.000000	48.438967	0.000000	38.704482	12.570697	0.705781	0.000008	0.000000	38.234154	0.081241	38.971084	0.000000	17.538957	10.015326	0.000000	9.639695	0.000000	1.089129	0.000000	30.768282	0.000004	0.149596	0.000000	0.000000	2.171956	20.686120	27.231342	18.412178	0.286216	3.697672	0.000000	0.039732	0.000000	46.047251	0.000000	2.095814	10.535425	9.102604	6.132406	0.000000	0.000000	0.000000	13.402238	0.000000	0.110930	10.561969	43.560458	26.080593	0.000000	0.102471	13.115087	24.904752	10.833089	0.000000	0.000000	34.103715	19.899329	6.471594	21.564917	0.000000	0.015347	1.353444	15.661219	0.088412	11.412855	25.497118	12.476459	0.519261	0.000000	0.000000	0.000000	0.000000	41.307388	0.000001	31.066102	2.168376	27.807201	1.112684	26.036726	1.100609	19.913474	0.000000	18.014332	22.494302	0.000000	0.000000	0.000000	1.075982	0.000000	0.000000	1.079915	5.978522	6.000539	23.800520	0.000000	28.368697	0.000000	27.155220	19.962638	55.452707	17.674719	61.533653	0.000000	0.000009	0.005520	0.000000	0.000000	0.000000	0.000175	0.000000	0.000000	0.000000	2.425217	0.000000	0.000002	0.000000	0.000000	0.000000	0.000000	0.000052
QSF_LOC100537436.1.2	783.243542	809.887925	442.801620	551.787566	834.619556	763.505817	855.940114	195.612571	1008.101443	198.598956	631.827902	477.358059	736.030069	121.417314	668.658738	614.971228	106.933873	190.593119	697.516072	478.355590	436.130668	576.060576	594.755795	432.076481	1020.485653	855.563913	340.303240	452.134289	441.500448	983.698283	553.191752	519.723739	785.794147	687.909937	503.919665	613.837707	392.798187	968.541035	242.101344	648.367886	864.148768	725.432125	819.653675	980.379164	723.458678	949.828942	521.498326	285.929020	113.702652	1455.713891	598.892411	76.333938	292.514428	133.972143	348.925245	806.996975	381.431555	581.963053	486.796687	403.606270	468.779460	1319.900047	746.750139	297.832732	1074.620570	280.058029	474.584396	118.105991	1152.624291	12.568761	731.263513	581.284188	283.227928	90.548553	566.526469	352.869623	369.755788	553.910047	466.167694	213.715574	511.484698	626.037144	769.214375	678.920228	316.355408	113.371105	170.747645	1309.788922	872.688028	466.478866	530.456084	574.265767	491.802303	38.569511	585.873403	479.921212	921.210518	573.074101	528.532126	443.367559	971.702454	455.867973	730.042670	516.460901	741.818116	387.142463	522.915773	469.684313	859.597918	342.554660	1089.239744	592.029282	461.114044	155.170557	140.264453	226.672186	324.900795	361.483924	253.917154	484.299341	299.397078	303.505574
QSF_LOC100537436.2.2	0.002355	0.000000	0.000000	0.000000	0.000000	0.000000	0.000000	0.000289	0.000000	0.000000	0.000000	0.000000	0.000000	0.000000	0.000000	0.000024	0.000000	0.000000	0.000087	0.000000	0.000000	0.000000	0.000000	0.000000	0.000000	0.000000	0.000000	0.000000	0.000000	0.000000	0.000000	0.000000	0.000000	0.000000	0.000000	0.000000	0.000000	0.000000	0.000000	0.000000	0.000000	0.000000	0.000000	0.010207	0.000000	0.004905	0.000000	0.000000	0.000000	0.000000	0.022026	0.000000	0.000000	0.000000	0.000000	0.000000	0.000000	0.000000	0.000000	0.000000	0.000000	0.000000	0.000000	0.000000	0.000000	0.000000	0.000000	0.000000	0.000000	0.000000	0.000000	0.000000	0.000000	0.000000	0.000000	0.000000	0.000000	0.000000	0.000000	0.000000	0.000000	0.000000	0.000000	0.000000	0.002052	0.000000	0.000000	0.000000	0.000000	0.000000	0.000000	0.000000	0.000000	0.000000	0.000000	0.000000	0.000000	0.000000	0.017913	0.000000	0.000000	0.000000	0.000000	0.000000	0.000000	0.000000	0.000000	0.000000	0.000000	0.000000	0.000000	0.000000	0.000000	0.107595	0.000000	0.000000	0.000000	0.000000	0.000000	0.000000	0.000000	0.000000
QSF_LOC100537467.1.1	30.265098	50.135313	40.206098	37.920007	50.926388	62.412845	64.368134	20.716433	60.886984	37.403601	17.438991	108.869888	32.356688	32.675782	137.366399	86.474903	20.685859	35.961730	46.941444	34.897376	36.021455	5.477481	33.339938	25.076301	67.822228	41.021761	95.880942	80.634914	78.411292	23.045687	21.152617	106.992603	84.837293	33.961615	94.972713	37.113057	32.716081	49.945345	111.725542	58.015628	45.656868	50.358547	48.554191	49.126112	63.292372	39.550346	34.268880	45.355327	9.947371	29.877996	36.624438	17.683237	16.070754	90.602573	79.181190	50.742383	69.287989	92.355356	59.693177	60.316686	40.339933	48.154849	84.539925	43.819988	96.119771	131.486124	37.174589	28.557496	41.258943	2.699432	66.747521	71.699446	61.309515	17.314142	35.139495	44.613712	24.420174	38.846349	23.903223	63.837932	31.123860	80.076128	58.011248	50.646135	116.007714	42.334415	15.900485	32.372803	57.789808	42.453675	113.921450	28.393717	15.718844	8.625804	46.204807	77.285967	45.835307	65.201482	26.641645	47.456127	56.119458	25.347924	63.001487	65.910780	81.583679	163.365701	174.829348	143.442104	82.730052	124.068553	284.689983	192.005512	210.987316	163.463750	70.421838	103.582719	141.464875	96.554145	105.422137	166.826037	197.545688	175.755135
QSF_LOC100537469.1.1	198.095386	62.281344	102.707991	135.373588	82.312974	44.598882	183.643053	1.375075	272.266470	8.770724	191.849713	213.837166	65.448014	0.000000	125.249215	70.479807	11.388682	0.813427	9.561622	9.025769	2.130479	18.044144	196.167440	66.122637	160.910551	200.816954	155.400716	134.992742	153.080141	151.026160	115.331686	64.464057	52.941740	132.085457	178.608922	45.391201	77.585381	142.099387	0.000015	119.006264	89.121566	119.447121	181.760592	112.869430	150.088807	137.346042	164.894954	96.980761	0.872651	61.725753	10.524856	0.013219	1.244414	22.914130	131.500833	256.922718	239.401261	80.847693	72.407045	99.208321	54.078832	156.836337	172.547803	0.000000	134.067322	158.750415	155.101232	81.116268	76.976998	0.000000	113.861661	41.806425	77.981191	3.419379	20.083837	8.411423	34.994779	58.573350	166.967788	0.000000	16.065014	241.783978	63.356874	140.448392	57.727219	14.404769	1.421275	141.231197	13.278624	83.726408	143.467290	44.104537	138.835365	8.197840	53.750937	183.343418	237.014294	58.505687	93.257637	82.760832	85.760251	85.409738	75.585165	53.396135	434.318438	283.208004	418.245402	409.049830	288.993634	205.811302	661.315734	298.819305	360.747154	175.696325	283.596899	161.067851	95.180017	222.342588	209.865731	465.958857	250.058502	645.856798
QSF_LOC100537492.1.1	0.000000	0.000000	1.409960	0.072604	0.370528	0.000000	0.000000	6.512362	0.000000	0.031262	0.000000	0.025937	0.000000	0.008411	0.000033	0.000000	4.125358	0.000000	10.309781	0.000001	0.007146	0.000000	0.000000	3.752483	0.000000	0.000014	0.843967	0.000000	0.000000	0.308801	0.000000	1.637837	0.000004	0.000000	0.000000	0.101841	0.000000	0.000000	0.001720	1.589676	0.000000	0.000000	8.381192	8.524991	0.000000	3.639627	0.000000	10.721159	0.006373	0.000656	0.000000	0.040227	0.004404	0.017727	0.000000	0.000023	0.022606	5.768556	0.000103	0.754905	0.057152	0.000000	0.061138	0.020330	1.399392	0.001615	0.000000	0.108302	2.340499	0.000313	0.000000	0.000002	1.585645	0.000000	1.725407	0.000000	0.000000	0.000000	0.000000	0.000000	0.007525	0.000000	0.000000	0.533320	0.000000	0.000001	0.000114	0.029565	0.000253	0.001315	0.000000	0.000000	0.244949	0.000045	0.000000	0.000037	0.144960	0.000000	0.833694	1.652885	0.128688	0.000000	0.000029	2.860087	0.000000	0.000000	0.016906	0.000000	0.000028	0.000000	0.000000	0.607285	0.000041	0.062869	0.515609	0.000000	0.000000	0.013805	0.017801	1.288930	0.020194	0.000001
QSF_LOC100537502.1.1	0.000000	0.000000	1.294108	0.000000	0.000000	2.775313	1.361801	6.374726	0.000000	1.263960	0.000000	13.222780	2.751028	8.465287	28.931055	18.231381	13.594125	7.499390	8.878274	3.854283	0.000000	6.708148	1.382045	0.000000	0.000000	0.000000	3.928870	1.353990	3.997380	5.591996	1.367893	1.362568	0.000000	0.000000	30.261492	0.000000	0.000000	0.000000	4.040941	0.000000	0.000000	4.101437	1.383415	0.000000	4.071537	4.047183	8.122311	2.035521	1.248477	4.116146	2.588282	10.894679	0.000000	4.932565	5.057145	1.370087	8.815783	0.000000	6.558844	21.675589	1.299227	10.704951	0.000000	5.071228	0.000000	13.988548	1.336035	5.152418	0.000000	1.316643	0.000000	2.578972	1.228083	2.801828	1.306471	9.832632	9.214085	1.340459	0.000000	2.451448	3.779831	0.000000	0.000000	0.000000	5.055557	3.801692	2.417499	6.843462	8.147041	6.814220	18.544734	1.332815	5.371490	1.371820	1.344216	27.963717	0.000000	10.764960	1.374301	0.000000	0.000000	10.299791	0.000000	14.125899	14.260604	20.069007	1.327417	2.647070	1.342563	19.471549	10.536309	11.645466	2.759664	40.210996	36.774498	30.034469	40.967200	32.022913	9.291514	8.898282	31.891651	29.930959
QSF_LOC100537552.1.1	208.259255	156.679155	265.358684	265.159332	305.339974	264.092232	228.877053	164.337037	184.704934	271.915703	232.269038	247.688149	142.117845	114.396343	260.607362	294.229837	152.090188	260.486462	272.101796	288.470314	245.535807	263.048409	251.468709	226.214088	235.199042	258.415878	238.186127	211.026031	320.098500	260.548686	231.280750	167.432732	161.302612	203.824577	192.409387	172.316852	222.780900	211.591360	191.870652	202.591413	256.866016	260.400117	237.924325	202.921173	273.799679	243.089106	207.144800	308.821432	227.776592	260.403339	324.374884	140.369411	181.839550	258.053533	218.188183	253.361436	278.964974	275.733147	301.725053	284.348553	290.869138	223.317613	151.754133	203.356888	166.172090	156.752181	159.052271	249.671782	193.411247	49.128540	197.863721	276.230536	169.706527	124.515507	245.558281	238.843879	146.222880	262.341658	222.421708	203.820249	231.754431	189.770965	219.163594	187.453512	219.144863	161.954452	125.584753	176.067000	212.549771	173.843482	226.716381	137.946669	186.148223	72.580778	216.095616	186.563692	184.194638	185.737183	201.702817	189.488672	188.822820	179.890902	257.129540	242.883774	267.382443	190.993350	239.805079	280.765864	201.604472	172.573858	390.002576	206.632461	298.204590	218.137111	284.482176	288.467780	194.780419	236.466560	219.067778	163.654273	277.161396	287.844182
QSF_LOC100537559.1.3	112.345799	43.577523	85.926839	61.290285	92.262760	51.570336	60.878386	43.468420	46.787027	94.445424	88.538505	68.559775	62.124847	47.526623	124.652208	119.289071	43.267064	42.225791	93.506406	75.677294	69.427615	85.276967	104.340660	39.416951	83.794309	119.230441	61.118981	71.991242	98.641503	118.036841	47.516976	58.805860	61.614440	52.053265	92.402969	78.725583	65.481836	74.279958	61.123806	45.107615	58.770224	96.196041	75.776044	56.199897	83.539024	54.188935	99.682685	119.881082	97.518854	83.111089	85.918973	54.884866	89.075777	104.594537	94.190821	134.666695	58.239781	37.951317	93.744583	112.825789	83.100254	97.825403	87.141796	47.049566	59.661215	80.220990	77.939540	64.833147	109.074088	27.342130	87.158347	107.360993	75.475394	32.843406	77.023856	94.337332	51.683189	89.110339	79.381999	17.798920	145.105525	73.158424	54.218325	78.762088	96.655127	46.282046	33.343176	107.867234	61.721654	50.611635	85.150276	80.254115	69.597115	12.470716	89.314427	84.788678	40.288391	55.815237	40.653203	38.624441	48.757654	81.845254	86.812581	72.858985	114.091851	149.913658	193.483173	159.590033	104.551041	113.935188	215.704775	104.450426	185.704045	228.958876	176.731937	173.040514	202.015531	114.751346	145.116153	238.961457	271.339600	263.688747
QSF_LOC100537559.2.3	36.699267	17.594356	60.581583	23.631029	41.986060	49.179855	151.619566	28.853716	22.384409	47.632317	24.716924	79.529312	38.326390	24.553545	99.131951	78.000619	27.844604	72.338871	64.371303	77.532118	83.230471	54.245884	40.216857	23.317602	38.091729	38.604801	84.968700	40.204140	108.159498	32.984422	31.290833	41.724687	46.199901	26.657676	101.626238	50.110449	27.469146	21.460959	24.731861	32.596322	37.011347	19.463984	29.610217	83.689634	19.863275	122.589882	24.795180	122.211425	58.195395	55.386889	55.419618	38.631526	31.800741	75.392433	64.052959	38.555424	95.045904	104.393817	80.762579	139.544824	42.568638	35.222393	30.280137	39.423865	119.276091	62.407448	19.724616	8.640376	15.683904	18.870253	22.320342	81.185062	115.276568	11.096718	50.733461	62.376346	13.800285	39.037688	17.610576	28.473032	70.745031	33.822792	82.047937	21.744978	88.853389	34.024962	20.050944	64.932339	25.803551	13.865484	69.045394	40.409961	39.776904	15.598891	39.072224	82.384638	25.141028	35.929587	31.046551	36.732477	26.561259	62.029726	73.304331	68.166395	382.805736	309.779466	253.156402	437.405013	557.514198	243.304267	773.684915	306.846994	614.821144	510.977734	332.057216	400.946308	583.075716	442.317143	451.890634	271.859578	521.714943	397.688010
QSF_LOC100537559.3.3	29.965686	35.166856	61.227565	33.020058	42.546870	38.904125	42.506207	19.253115	24.139160	53.577314	30.783332	127.454167	22.350895	12.866493	77.672086	46.071936	28.884069	28.859731	31.006273	54.697525	45.332604	51.484506	38.836574	31.980481	24.559316	37.016833	86.472697	45.064192	45.967980	23.238159	37.985997	29.106098	17.235696	38.027581	52.293401	32.334849	40.033996	43.027912	15.437504	21.486872	12.301246	34.805530	20.850948	16.543800	13.570555	82.118136	29.681213	131.558220	56.226786	46.870031	41.346009	10.766536	22.185417	57.437715	83.869651	59.442455	89.824545	91.680802	70.855982	92.712665	31.593015	30.646827	35.675624	25.667909	50.057018	44.142856	40.814967	13.757294	32.587758	31.653370	27.972371	53.877112	48.651569	14.383899	35.292590	24.571658	21.489919	25.224833	20.382308	25.607377	59.232185	39.744245	73.091206	29.211778	33.882534	19.450846	10.870709	22.498961	33.012389	24.958446	49.158271	17.229871	21.119364	9.496420	30.267039	81.807606	26.212473	28.082361	19.913110	30.082789	16.222782	38.091086	65.552948	41.098874	51.899808	27.874247	34.953250	37.182639	63.039272	10.040178	34.736513	20.688526	33.699338	25.405267	19.021033	46.006248	20.831961	47.706526	53.702203	51.358155	21.888980	59.340551
QSF_LOC100537681.1.1	96.491470	42.958683	134.771635	98.672392	112.000457	61.239227	176.019456	101.262691	104.803974	184.079047	114.467750	139.405729	38.294594	78.813276	168.265300	48.575141	68.839408	159.477566	202.814734	106.504533	139.666872	110.471480	128.796518	132.858373	146.226882	71.675802	125.478203	103.256633	129.347634	125.442319	110.217942	120.481779	105.270594	154.596433	101.218585	128.615934	99.364094	91.356456	147.053269	89.106527	150.196648	121.293735	217.083877	108.032436	90.978035	107.311968	88.178794	144.534933	125.685678	127.336744	195.086352	60.764063	130.804351	206.603544	186.324069	98.514984	82.467543	217.535515	118.503310	243.339008	123.589661	132.942329	70.725005	154.972229	101.573874	112.459566	103.905341	98.873723	99.632570	9.474447	72.498099	113.314041	74.191101	41.388368	134.383605	112.364021	121.962512	77.610188	68.032011	42.325045	114.962812	149.340799	83.050328	51.856282	131.253466	112.901335	49.068274	160.139278	104.948020	74.514144	47.877493	74.968097	124.940122	43.151691	78.362660	128.398177	82.719721	101.144064	91.273172	73.331529	87.343933	111.105032	199.744051	131.130120	63.470803	75.685745	103.819454	34.960643	67.928991	87.879759	74.538568	44.837528	75.782599	69.009302	93.093043	77.756042	30.522494	48.890520	27.377300	51.609605	81.864532	40.905835
QSF_LOC100537694.1.1	4.198595	1.418063	0.000000	2.348357	0.000000	5.181222	19.515635	1.322703	5.066043	0.000000	5.835412	0.480779	1.526618	12.590877	0.224347	0.000365	0.000000	0.005397	0.000000	0.000000	16.537592	2.657856	7.189545	9.515579	6.892837	1.359717	0.000058	0.000009	9.897088	0.002358	0.000000	23.453544	1.463849	1.349108	0.002423	15.889978	3.256940	13.382355	0.781926	0.054035	24.972176	10.944775	0.013599	0.000000	7.736276	1.329871	0.232912	1.329556	10.092936	27.702535	0.000000	0.087018	0.000001	6.164572	13.717588	10.592683	18.314032	2.731765	0.009079	0.000000	18.391029	15.491837	1.315591	5.098611	23.764131	20.291830	14.900533	27.637239	18.032552	0.000000	0.947131	15.141165	0.000000	0.000000	23.253038	14.130766	0.164532	7.627911	0.005014	0.000000	0.000001	0.000000	0.737720	7.266083	12.572445	2.502489	0.000000	0.040936	0.104129	0.143165	0.000000	1.863500	0.000000	0.280148	2.588085	1.764126	6.345153	0.023400	0.000000	27.521131	0.058014	2.195951	0.007352	0.000000	126.590188	52.453176	19.677549	50.057960	31.961689	36.445210	71.424523	65.702496	90.924167	42.216507	21.531890	4.460530	13.792075	98.299000	1.714811	75.975455	40.757415	88.981997
QSF_LOC100537716.1.7	18.866330	4.996019	0.000019	0.219830	9.922651	3.854784	9.198452	12.165374	16.062410	13.319830	9.902855	16.742852	11.048910	8.229727	5.828128	9.804570	9.596221	0.001694	7.333424	3.399791	3.960621	42.653184	0.000000	18.699380	41.349488	13.141595	24.420600	25.547089	10.698478	9.802657	15.032891	0.000000	39.856740	1.688409	7.306471	23.742813	12.129985	2.978745	1.358885	0.000000	23.223372	23.347846	13.511952	38.083305	61.462263	34.157670	38.581127	33.250663	14.690307	5.061733	0.000000	1.611557	13.013023	3.218807	34.032863	21.380574	20.185557	25.911921	9.810581	18.497865	20.701592	0.582840	7.524156	0.000001	43.761945	21.685371	0.177153	49.073461	0.000197	0.000253	2.808017	24.308431	30.517448	4.899566	28.818662	20.325572	11.373869	11.544876	39.338731	0.581170	28.200599	22.643871	23.623961	36.743509	4.604982	0.526946	0.000000	35.083719	17.303344	3.656358	35.732910	4.219051	2.767614	0.012739	20.541915	43.583352	7.480594	0.016280	14.254490	19.827312	7.107969	21.692798	0.000165	36.042093	15.731248	1.424008	0.090612	0.000000	0.000766	0.001668	8.360705	0.000000	0.000000	0.000014	0.000003	1.617779	9.577065	6.238228	0.052078	23.300974	3.041907	0.074943
QSF_LOC100537716.2.7	50.638075	7.161705	34.970452	28.631299	46.668652	2.602295	23.132871	14.597349	13.110700	10.731372	32.221422	11.870278	26.325730	12.245344	34.503112	9.054599	9.762404	31.668848	19.194596	34.112839	49.688826	37.242813	43.831359	29.251863	24.560594	6.372499	14.532387	5.022245	19.780577	9.366694	56.170264	55.636539	30.069350	15.808311	35.701425	22.570182	13.501278	31.682971	20.646308	25.937504	26.768412	41.773634	30.820113	10.616775	54.378843	54.850188	17.158343	29.414479	29.681695	9.213786	55.101540	1.854712	9.296612	24.862964	39.700856	17.770089	39.728359	32.834757	14.907537	6.283391	16.307089	17.557465	14.270764	18.144416	33.265976	4.842565	50.605596	36.680948	10.352973	26.153540	35.198715	13.544467	16.397736	4.478844	14.000714	61.408290	25.029687	16.424933	9.045295	10.653547	34.968355	17.946982	13.428120	37.645889	11.309804	8.686866	8.801690	21.130907	24.770421	32.647110	19.572878	2.744393	32.023610	2.111413	14.655303	28.727059	40.381656	8.719406	11.642687	42.740201	67.272363	26.088796	14.122314	15.356894	27.348164	14.661321	12.225527	65.898198	56.051462	17.436954	65.107349	42.000283	51.959625	86.430007	23.169305	18.226795	9.403220	50.806055	82.129384	17.891526	24.341207	26.520058
QSF_LOC100537716.3.7	2.632931	7.213730	3.042303	24.922642	2.475027	16.002692	1.171160	18.121123	40.475960	38.259795	45.908469	23.355044	60.388826	0.726905	6.251743	14.122352	0.000000	0.005018	16.892678	7.008343	8.154685	22.049884	36.127731	28.031773	13.531346	17.808879	30.870558	14.891006	39.399539	20.090223	1.362508	82.619193	44.058165	40.749005	40.481213	22.132247	5.771841	17.804208	55.132161	13.314665	7.293632	14.944488	7.089922	12.496197	7.517195	24.481417	59.170198	83.055101	40.852825	22.207946	52.972601	34.999217	19.675806	2.733552	20.456499	64.543048	22.234230	8.781732	4.617614	0.269130	32.881037	23.211914	84.568119	0.311354	1.395491	8.918662	18.327542	50.560428	0.000815	18.462104	11.135105	71.785178	7.312049	39.297037	47.354505	73.788291	43.840340	18.781222	24.257077	11.233825	10.870449	40.535271	16.989473	9.178676	19.010149	25.013301	14.925583	31.073460	25.304610	6.521727	54.064774	28.462580	0.568570	0.197590	46.910478	19.078766	14.420453	20.372384	8.634854	20.574989	39.696807	0.023280	0.043221	23.861590	0.000036	0.000151	1.011942	0.000001	0.002034	0.194840	1.368478	0.000233	8.148831	0.721603	22.162708	0.405754	0.000000	0.003288	0.047162	0.000548	22.756214	0.598075
QSF_LOC100537716.4.7	39.438519	30.958363	34.072913	32.380660	64.591852	34.817405	38.138018	25.038257	45.295831	64.067161	11.969648	32.378185	4.707693	24.587188	31.371989	5.240929	0.545121	58.964295	5.738822	63.433348	10.295506	11.664427	6.989885	2.355980	41.487608	17.468241	28.205214	59.586441	25.672258	12.305801	37.417781	29.038075	4.821789	23.776263	4.562224	65.696134	22.256707	0.518817	2.197214	9.708675	12.858893	19.296055	12.724761	17.194467	25.879830	14.038810	29.206943	43.562730	9.215664	3.446047	16.447243	10.798690	6.316412	9.468160	9.581318	28.636925	24.045741	5.016249	9.027040	28.737050	55.063696	5.625040	11.499836	1.649795	24.420104	22.367051	24.545978	2.390566	6.370175	23.475702	53.312358	31.602115	20.678914	0.016126	2.531954	11.916203	29.518238	25.934718	34.534084	27.146200	17.475033	41.356456	5.285953	9.753625	11.807972	0.000002	5.493393	43.094635	6.180912	9.084978	49.040531	10.159585	24.746263	0.425042	18.490363	43.105584	12.001085	22.282903	45.433810	6.497189	20.132308	19.947414	14.099923	9.821591	17.082667	55.128655	9.042394	19.866505	62.074636	5.825162	39.974570	1.915171	29.904384	14.879625	47.486427	35.275148	30.161098	96.397043	64.486758	1.622004	78.446286	2.388284
QSF_LOC100537716.5.7	0.000555	0.000000	0.000000	0.000145	0.000000	0.000044	0.000000	0.000000	0.000000	0.000000	0.001224	0.002028	0.000000	0.000000	0.000000	0.000000	0.000007	0.000017	0.000000	0.000000	0.000000	0.000000	1.452340	0.000000	0.000000	0.000000	0.000000	0.000000	0.000000	0.000000	0.000000	0.000000	0.000000	0.000000	0.000000	0.000003	0.000000	0.000000	0.000046	0.000000	0.000000	0.000000	0.000000	0.000000	0.000000	0.000000	0.000000	0.000000	0.000000	0.000000	0.000000	0.000000	0.000000	0.000000	0.000024	0.000000	0.000860	0.000000	0.000000	0.000000	0.000000	0.000143	0.000000	0.000000	0.002533	19.117228	0.000000	0.000000	0.000000	0.000000	0.000000	0.000000	0.000000	0.000000	0.000000	0.000000	1.396605	0.001064	0.000000	0.000000	0.000000	0.000000	0.000000	0.000034	0.000000	0.000005	0.000000	0.000000	0.000000	0.000000	0.789938	0.001121	0.000163	0.000000	0.000000	0.000000	0.000000	0.000005	0.000000	0.000000	0.000459	0.006594	0.000000	25.156334	0.000000	15.087330	0.000129	0.000000	0.000003	0.000000	0.000619	0.000002	0.000305	0.000038	0.210358	0.000135	0.000000	0.004434	0.000000	0.000251	0.276161	0.000013
QSF_LOC100537716.6.7	10.374364	22.240751	9.996426	8.137665	4.785404	10.482524	27.672852	0.022329	17.949338	7.888619	3.717602	29.483437	21.008510	0.643811	50.523193	14.631130	0.000000	20.061464	5.306414	19.606478	20.884425	27.440204	0.932409	10.856651	0.932960	22.151614	13.305651	26.961689	56.378546	3.519765	32.812616	15.792551	2.283290	22.297120	32.623880	8.755874	35.214881	0.000046	24.098724	27.786885	0.000000	1.981711	4.404076	18.476171	48.787786	44.878181	5.980911	76.576183	0.000675	0.000028	23.794468	2.251340	0.015285	6.591452	10.452958	7.445733	24.997852	33.006739	27.138560	67.402939	22.301680	0.143373	13.190052	4.585885	15.731350	24.025992	0.000671	18.922919	6.977974	0.000000	15.039613	0.000000	10.105417	5.933681	4.891091	16.879601	4.900179	0.004479	2.349443	6.781087	20.828721	2.275398	47.817085	0.000209	25.699641	0.000000	0.025439	30.804318	1.377418	0.000000	20.520879	0.000000	0.000000	7.983690	6.763409	9.104640	0.000021	12.277154	0.000000	12.154975	24.666624	5.205794	37.375008	6.592062	54.207226	0.000001	0.000055	0.000000	0.000000	0.000002	21.005629	5.791206	0.001540	0.000000	1.620834	0.000014	0.002620	0.000000	0.000000	28.512989	34.905656	0.168157
QSF_LOC100537716.7.7	16.028236	0.017371	34.437919	2.321933	18.150069	28.639220	10.956834	0.000001	19.775034	17.784285	28.641938	18.287584	38.026811	3.738553	3.780862	51.894584	0.000000	34.838108	7.636838	8.557428	4.362320	18.168080	41.999674	20.694121	29.025538	2.216471	27.414566	5.132953	83.543669	22.657103	13.094432	6.657503	32.134775	26.964128	29.433665	8.579991	0.467894	6.917033	5.560976	5.791726	0.006875	12.126798	11.677289	24.246588	17.552392	11.832609	16.408939	92.826122	0.000032	9.933348	26.221775	1.249701	0.000000	4.956078	4.804369	21.156879	18.734625	65.671961	14.816805	23.448869	23.764314	0.535191	7.440253	3.069591	10.900265	6.543410	24.199549	3.419078	5.605057	6.011829	3.628113	1.688170	2.071650	0.000000	43.532756	25.510132	22.170632	49.715637	34.112899	1.414252	50.760923	11.496077	0.000329	47.399333	0.295933	18.712376	1.239408	43.481800	1.388829	15.887548	61.272936	5.429913	0.312271	11.171910	5.314803	44.394967	3.797633	7.958294	1.745078	36.024725	8.462435	0.010567	11.335895	21.270120	188.268935	138.933167	29.607112	160.793019	143.376502	59.313296	224.822989	110.447342	86.407614	120.306865	159.495955	169.736558	211.221849	249.552400	157.068601	74.089312	160.354415	101.860420
QSF_LOC100537722.1.2	4.149386	1.556000	5.670976	2.152027	1.031115	20.256821	2.112056	0.000000	16.007876	3.121563	10.375793	1.051569	0.000000	0.000000	5.740066	0.000009	1.173710	4.033833	0.448891	15.576416	12.006320	3.247429	1.031754	2.169072	0.000000	10.772694	2.172013	5.198949	0.000000	6.506619	4.191147	10.273372	11.162740	10.642176	2.103294	3.246078	5.011528	5.352733	1.043933	5.989182	0.074617	10.149387	21.089671	1.045400	17.183149	0.000000	3.129916	3.700386	7.738948	17.632525	4.485874	2.267570	6.990634	0.000000	1.060881	4.986262	4.851492	1.054215	3.108734	4.324031	0.000000	2.105447	2.094210	1.150368	21.047843	0.000000	1.044022	0.000004	0.000000	1.177258	3.133051	12.001421	4.230756	4.738250	12.684456	2.649200	8.379220	9.488415	2.114544	3.079584	1.042226	6.008884	1.213368	1.075728	2.107548	4.366168	9.332755	3.016367	1.057306	3.499205	19.093403	1.039559	0.000000	1.139281	0.000231	2.139265	2.091740	3.105056	2.132893	0.000000	2.066662	3.599793	0.000000	0.000000	15.929555	12.600226	24.944661	11.960641	15.205114	22.156057	25.038262	9.463221	11.384789	2.735503	0.753477	9.772640	12.886402	9.757881	4.835188	7.633130	12.048048	10.661365
QSF_LOC100537722.2.2	7.166500	2.014385	4.046738	2.661266	0.998601	10.006215	6.069220	6.386158	4.911793	20.527612	6.730565	5.062098	1.985375	10.185643	15.089768	12.286599	24.788329	5.204333	7.284895	9.113080	4.100878	5.275363	11.808293	5.922423	3.955614	7.143092	11.885885	2.329705	19.086916	1.028253	11.549203	15.509855	0.000000	12.558822	4.365475	13.912397	2.580326	18.087830	4.990404	12.221933	1.731184	8.704824	5.074933	11.010722	5.063348	3.022928	2.007063	21.205655	6.161434	3.054428	18.785043	5.539024	8.531889	4.735590	5.135440	12.656369	7.196831	6.416434	10.807295	21.983110	8.602160	21.870189	11.066765	12.511745	21.346539	3.085231	4.068690	1.187181	7.852427	3.684480	6.218013	2.980034	7.987243	9.580841	8.063653	5.449878	2.989712	11.600126	3.027291	13.526881	8.074336	8.110084	6.289742	12.253395	9.615187	14.038333	13.555863	3.987874	3.816719	12.922758	6.183569	3.904691	3.893178	3.407917	9.984281	15.091832	1.962873	1.966573	10.937724	11.214850	2.250473	14.140562	4.973016	19.716138	137.298228	68.039667	55.666770	64.116399	86.011829	55.868575	144.649990	79.432782	86.437665	71.640288	53.740742	92.107334	30.422601	37.925940	82.036341	71.131124	61.261493	88.408731
QSF_LOC100537744.1.1	0.002408	22.019654	2.336417	13.615322	0.000000	26.479909	2.390640	3.659390	7.604039	2.539282	29.273586	2.338424	1.463223	12.147079	6.009278	15.370440	3.362839	0.010545	5.005088	15.335358	21.059166	23.172212	1.907393	12.785975	0.007137	1.209999	2.350492	19.119037	11.379067	54.851983	0.000735	52.697794	9.817800	0.042014	2.329694	9.229661	0.000000	6.816083	13.859445	1.178817	20.809738	2.396159	3.892109	19.094273	1.197975	1.170611	1.205883	38.849723	2.728320	32.082093	13.509020	0.000020	9.182614	2.312178	35.419872	20.364506	32.116488	0.000000	3.518582	26.087989	3.552952	11.823942	28.243321	3.355025	2.843170	8.915114	7.138327	3.791916	32.150986	0.000000	2.270783	4.724545	2.187121	0.000000	3.549350	2.829538	77.243294	0.000000	16.007521	22.723193	3.913039	12.951640	11.573748	19.379466	0.000530	0.000000	5.645176	2.964364	9.203373	27.890402	11.075700	3.660433	25.773431	3.287179	19.462925	1.186629	2.353816	0.000000	5.750674	2.448233	1.335042	19.101320	7.332722	3.557397	37.922650	28.210551	6.922256	59.251297	6.246730	4.752142	23.280994	17.917626	9.871040	1.409293	1.715867	0.000000	4.744249	17.647976	14.317556	0.000000	32.314034	15.366570
QSF_LOC100537758.1.1	33.510910	31.543660	28.448928	41.088951	40.173709	33.409992	75.235018	37.046627	49.281590	80.737138	80.988517	68.801658	29.482308	25.155239	40.555884	43.103412	32.373267	39.110325	53.025960	36.225684	21.542304	34.212740	64.359864	20.060829	37.116301	49.194889	37.412684	33.698541	23.330106	27.981458	37.338463	80.358387	50.672609	37.074929	40.261123	49.785649	45.469512	36.677708	16.850981	26.130934	38.214869	57.983538	45.004051	36.328397	46.601291	42.682309	76.547023	51.177657	27.863386	56.966360	37.283071	32.138618	29.702681	26.480304	42.989819	59.286675	77.073265	46.878575	45.559472	38.663434	51.035117	58.971446	50.430107	31.539188	43.613923	26.818181	29.721087	39.689050	45.876147	25.265250	81.620174	29.541533	65.949622	15.122846	45.143485	39.996455	30.290348	45.005209	27.146669	30.089704	34.440246	32.112386	39.467038	80.508004	33.314619	49.364097	19.825789	32.856038	72.076217	30.166394	73.509327	31.384818	15.053201	45.398827	31.346291	75.953419	39.471623	33.669755	15.582548	44.139231	69.419991	45.873524	32.598502	21.449634	58.242345	42.690613	66.090434	24.221590	75.184892	28.506070	101.523680	47.370412	30.379152	46.678990	78.054452	42.789534	32.270629	32.064589	47.583571	78.165707	113.746804	101.448575
QSF_LOC100537780.1.1	409.000453	336.998370	420.020101	306.152282	488.393453	363.108120	460.921450	184.020285	423.340706	378.541103	462.701518	428.493493	468.703483	159.440683	404.892478	422.036880	192.539816	252.893252	365.458647	346.581101	400.434967	349.059421	443.607851	339.844980	435.219179	472.594774	383.633433	456.086193	519.586219	321.781054	388.907836	353.793601	364.461705	349.392335	338.274879	301.484138	327.434967	420.539607	411.914540	437.880650	478.674621	575.921986	562.519903	423.899067	500.754003	498.123194	403.002874	478.269426	289.676440	488.290414	351.927778	223.075696	309.774295	495.059920	431.047267	427.275878	357.415023	420.641530	430.002224	509.065140	481.605981	480.244354	473.079361	273.766073	466.816384	305.107808	334.785886	514.176131	467.966532	126.564829	458.710221	479.331960	395.662536	160.326109	317.744788	325.212599	396.055228	338.220177	413.486329	229.965414	390.438568	465.311469	464.189989	442.289431	368.598674	196.951131	86.649171	525.120456	400.643694	424.011086	429.868541	410.612743	413.910311	108.606174	426.302816	347.578827	396.601850	348.119879	367.781981	329.891942	391.487540	345.735494	508.180035	310.271524	478.826032	497.929746	420.830127	484.676272	430.349370	336.128906	673.894272	411.790061	582.888878	588.490768	641.942524	511.431565	254.303626	269.965196	372.105275	530.888278	589.312283	637.001364
QSF_LOC100537785.1.1	9.938193	8.968362	22.135011	16.270223	11.911208	11.833393	17.845545	11.593099	15.200327	25.111442	9.996855	15.057557	17.934262	7.227941	13.829778	27.911114	8.381348	17.259794	15.097331	32.659092	43.872740	18.213840	10.958203	14.110670	12.081421	9.036567	12.451872	17.902072	6.832987	16.354548	4.006011	15.833743	21.424572	10.157945	32.193015	15.806749	4.224609	12.063348	10.141009	13.069016	15.068182	6.012869	5.037192	15.047641	7.084947	10.195302	17.256987	5.044749	27.405968	28.654061	19.266666	21.592340	17.545170	10.332760	12.364717	15.947623	56.952600	24.793463	5.023316	87.404534	10.165708	12.169913	17.091102	11.753681	23.211723	22.927781	8.102055	9.207142	12.301466	4.258407	10.232354	9.215366	787.241949	3.112882	10.086297	24.748116	12.170257	13.165552	13.088675	6.181453	17.246288	11.055374	10.322772	11.407245	9.280345	8.740437	16.288195	21.500961	9.185760	18.112496	14.239595	10.148967	10.111959	8.270112	6.003549	21.041554	23.625385	10.322305	5.110651	10.361688	5.064170	24.403536	3.019689	13.121566	1.159793	0.000000	0.000000	2.127764	0.000000	2.225743	0.000000	2.092779	3.071234	0.000000	1.098911	4.058090	2.205820	0.000000	1.020342	1.061221	4.192959	3.015805
QSF_LOC100537812.1.1	81.088115	71.921415	68.375110	84.120462	86.918853	81.581300	89.594201	47.380392	95.616566	70.262251	87.726042	72.772121	85.165003	45.895728	101.814581	84.227158	38.295431	94.006186	84.721431	100.609466	68.677264	110.126483	72.508977	72.786263	78.435087	110.724296	93.136047	85.086739	97.435960	94.877361	116.416836	76.224685	75.929043	68.763425	96.922008	83.432129	73.167715	47.910740	45.973065	72.348900	113.976495	103.444450	77.218650	78.334574	91.350465	82.959326	93.753288	70.531287	70.815174	110.275286	74.309943	39.577286	59.518643	77.050543	74.643790	85.848227	71.018247	89.939820	69.054227	98.521145	90.374599	77.510850	94.778417	44.872102	99.453435	78.283041	56.819610	64.786998	101.599559	19.716541	75.471889	69.547178	71.153324	24.535082	78.957777	95.028150	79.202505	69.397906	68.179680	38.307245	82.880966	93.544727	91.334496	88.789512	85.083020	46.104514	45.141503	92.395583	72.897105	74.791170	105.969904	45.637123	80.388910	22.336353	68.313895	77.540102	73.496106	49.122293	60.058744	58.456483	87.444771	55.383641	118.609550	68.987712	125.482742	125.185246	105.777773	117.459643	142.918274	90.363538	157.051181	119.079687	113.187372	98.261371	86.920137	93.538036	103.230987	95.837698	133.483886	72.946346	82.683197	85.937787
QSF_LOC100537840.1.1	18.388890	23.767985	21.697417	14.660115	11.220242	62.009148	35.742640	14.995600	15.278536	20.376933	32.024575	124.485129	26.799654	12.645617	84.173106	16.071613	18.945366	33.104602	9.735523	20.106689	19.955797	9.005639	47.532506	19.230490	17.858947	24.558234	18.350570	42.825901	60.316585	38.417267	21.151115	19.149252	16.612134	0.000001	76.495652	4.787332	33.963022	11.546251	30.748802	16.996287	48.593196	0.394559	3.863410	5.512681	34.469735	40.866106	155.299361	84.504912	47.886870	47.584295	10.743739	0.183220	59.315064	97.997090	36.892007	42.827575	62.067463	37.331297	53.584605	42.555106	0.922876	35.102769	21.310300	6.749199	69.006675	71.677223	32.490406	21.094483	20.369747	0.000000	37.420484	51.964670	7.219011	5.357739	15.412748	5.505200	14.877563	15.867116	39.654428	26.935208	28.499155	36.930499	88.181151	5.363747	67.508513	13.310703	29.395984	0.001184	2.744951	54.679663	23.047219	34.432436	11.711420	5.695156	37.491028	105.986428	11.670257	13.855520	33.241040	0.144557	12.541519	80.492158	60.978672	27.165713	117.737669	25.629636	63.300138	249.407827	54.488190	142.173916	90.624967	115.659531	42.272813	37.347318	0.001256	0.814946	0.000000	44.255148	77.138424	31.708926	24.392413	0.000000
QSF_LOC100537878.1.1	0.000000	2.932523	0.000000	0.000000	0.478411	0.000000	0.993530	0.533330	0.993826	0.000007	0.000000	0.000000	0.000000	0.000000	0.000000	0.000000	1.091235	1.018798	1.024349	0.000000	0.000000	0.000000	1.986943	0.500284	0.000000	0.989153	1.022051	0.000000	1.005571	0.000000	0.000000	0.000000	0.504065	1.986796	0.000000	0.000000	0.000000	0.982346	2.964316	0.000000	0.000000	0.000000	1.969104	0.983549	0.000000	1.997742	0.984129	0.000000	0.000000	0.000000	0.000000	0.000000	0.000000	0.010172	0.000000	0.514561	0.000000	0.000000	0.000000	0.872332	0.000000	0.000000	0.000376	0.000000	1.017324	0.000741	0.000000	0.000000	0.000000	0.000000	0.000000	0.997512	6.738937	0.000000	0.015584	0.000000	0.000000	0.000000	0.000000	0.000000	0.000000	0.000000	0.000000	0.000000	0.302711	0.000000	0.513789	0.000003	0.000013	0.002605	0.000000	0.000000	0.995137	0.000000	0.000000	0.000000	0.000000	0.000000	1.086793	0.516033	0.000000	0.000000	0.000000	0.000000	0.000000	0.000000	0.009249	0.000000	0.000000	0.000000	0.000000	0.000000	0.000000	0.000000	0.000000	0.000000	0.000000	0.000000	2.390671	0.000000	0.000000	0.000000
QSF_LOC100537920.1.1	10.490173	7.134188	3.495746	73.238699	9.627378	57.570533	17.652839	16.746349	14.899849	6.778351	32.038658	1.145701	7.329041	1.425151	12.973835	6.685676	4.386610	16.179590	4.754124	21.604693	37.162784	33.767431	23.336237	11.498206	15.507248	21.048892	64.780549	14.329114	9.560708	10.806393	29.892361	15.121864	6.906512	3.623047	1.175881	13.281462	38.396010	20.366969	9.489998	26.683157	17.978071	11.655666	15.940596	20.948302	49.827027	40.803715	27.341067	16.306822	15.087573	20.608659	23.704561	4.517369	8.613159	7.092297	23.558531	10.580418	3.486459	8.266821	15.286559	1.204440	18.363648	16.866005	34.864922	17.284457	14.221755	1.201547	7.312955	1.160641	47.297770	1.610387	3.551402	18.621309	5.876713	1.631335	24.848354	3.372505	5.642129	13.975551	37.969975	13.276317	12.807382	26.464299	15.093582	17.906954	11.131648	0.000000	2.427646	11.803446	20.453131	23.034364	3.617230	8.116741	13.904377	0.000000	22.695716	5.966682	24.697334	16.436870	17.548701	13.859960	13.628732	4.565361	24.643982	3.322857	0.000000	0.000000	0.000000	0.909250	0.000000	0.000000	0.000000	0.950561	1.912072	0.000000	0.000000	0.000000	0.000000	0.000000	0.000000	0.892251	0.000000	0.000000
QSF_LOC100537961.1.1	407.068368	325.127368	423.204895	272.620363	388.984104	271.634635	402.012187	176.126152	475.622769	470.847665	279.150079	393.968337	275.509310	225.032395	435.841295	337.740797	197.992516	227.175255	325.216636	543.045808	340.507382	398.778438	320.496169	322.063998	371.622024	489.952211	294.184599	316.525851	276.810940	285.146906	324.729264	314.784491	320.968019	254.786294	291.496344	299.424476	324.517001	227.485092	218.479804	247.611768	371.144899	371.892341	261.452006	366.501066	376.151490	255.205881	327.476750	434.047351	363.568513	328.902782	359.559753	196.612360	295.795391	407.550669	525.582380	281.341503	297.748883	316.365354	490.407584	352.568189	312.483169	294.010122	241.645821	332.070889	239.358321	218.339804	326.463457	260.532116	408.752641	82.250509	327.707082	416.952180	283.702700	138.613891	253.518147	503.625709	263.613838	370.719464	206.241309	209.313346	329.493115	367.503609	319.477921	293.118330	306.060890	187.455218	179.268140	250.697651	369.215004	280.391093	453.521413	247.378440	291.280304	111.173578	249.893517	320.720809	467.288699	237.653339	243.356661	194.693035	318.323748	417.362536	326.047221	285.741235	464.868731	386.460891	293.935141	319.124712	446.173067	313.349674	799.209733	404.460123	417.082796	443.691501	372.054413	262.856504	333.368119	512.774776	442.663843	234.140410	391.717284	431.884265
QSF_LOC100538048.1.2	206.625431	260.586930	221.664015	239.159058	86.052233	253.842363	235.208959	123.352074	141.040635	363.365690	34.783251	389.680314	221.649005	43.167246	101.851172	234.587202	67.710860	321.523965	108.291788	91.201949	78.289495	95.093556	202.705368	108.353072	266.155327	155.970569	68.827180	92.701046	63.132016	58.089933	91.817792	282.232856	206.952271	218.250965	110.273924	207.598040	153.487520	76.971362	90.925099	82.421315	82.094471	234.790363	57.126122	101.688143	68.978643	188.022058	60.602252	249.010013	134.190965	315.548493	87.619568	34.059476	204.506227	217.474214	259.035737	95.465380	339.338795	232.330137	227.479163	271.588510	252.317814	89.690703	299.422171	45.598985	103.168976	215.517326	82.242466	125.512565	303.543214	9.581534	275.485556	130.518954	187.316916	57.394474	92.532587	78.575823	89.806935	240.808928	148.835097	62.010835	119.448812	208.298019	330.390755	196.756273	254.350324	63.814710	84.340603	227.490570	246.843469	75.601600	300.758503	91.599881	71.260094	13.010037	76.476558	125.839984	87.826276	194.607697	181.316344	52.038666	33.037474	78.383267	65.781969	177.753246	795.522135	448.654616	848.971111	334.656203	980.144736	560.428052	1328.123581	929.981532	428.378570	456.765601	728.830264	574.734664	523.566022	419.733525	888.260004	360.606782	835.291582	754.905787
QSF_LOC100538048.2.2	24.559676	24.510505	59.885969	23.421342	30.299277	67.698990	53.804695	58.309435	26.286346	3.591334	15.799861	83.929148	28.257830	18.588781	36.474501	62.020904	13.524459	10.064419	1.775581	33.545334	14.684249	22.096557	30.784958	22.877912	24.090337	35.658590	44.101234	66.043848	54.720017	26.666032	33.291918	2.859512	39.358689	132.189054	42.441051	35.216061	18.852845	27.800215	3.399556	1.612202	13.482766	100.764871	39.233123	14.031938	29.071968	34.409076	25.770900	40.422583	70.441301	29.501870	55.592073	10.257254	39.674889	1.476657	35.881878	19.076417	31.788347	42.112368	66.981607	13.971261	19.788640	25.607201	24.645955	33.507417	126.612005	15.700836	32.167992	2.086838	36.528790	20.304138	1.887768	38.634293	10.954299	39.047254	12.666523	56.771862	19.073271	16.664680	17.024898	8.843864	87.210182	35.737406	21.360573	24.734498	53.559143	74.026450	21.176177	13.526408	69.772927	0.606166	35.978993	4.665667	21.746241	0.020481	0.000000	8.099129	55.505523	27.891814	0.645318	35.595326	38.291395	54.380592	18.304796	68.894190	167.419532	182.182975	146.500514	179.319762	170.154171	102.486516	458.027105	164.100806	79.645543	135.635930	90.700451	63.645812	110.988957	195.243031	169.253061	98.683755	54.887381	149.378054
QSF_LOC100538061.1.1	0.902733	4.584817	1.887106	2.990238	3.575491	0.000000	0.927511	0.000000	2.826364	2.914441	0.921055	2.840340	2.808707	5.967734	3.592557	0.944664	4.289338	0.000000	1.975001	0.000000	0.968165	4.629337	2.760388	1.933589	1.836248	2.785445	1.018081	0.936078	1.912488	1.800859	2.750248	2.707801	0.975876	0.939021	1.916744	0.000000	0.000000	4.786659	2.754292	0.938705	8.164177	2.683792	2.742672	3.601803	3.648973	0.953152	0.929529	2.741726	0.000000	7.339113	0.000000	2.185511	2.076470	0.000000	0.000000	1.829025	1.060015	4.663684	0.941634	1.966629	1.935367	1.878383	2.840386	0.000000	2.816926	4.109944	0.945059	0.000000	2.806799	0.999014	4.890662	1.914931	0.997612	0.000000	4.723108	2.011995	2.860540	3.812057	1.878615	2.039506	1.920074	1.809723	2.749226	0.956941	0.000000	1.063065	1.962373	3.626544	3.715637	2.836670	5.698445	0.931156	0.000000	2.078828	2.793324	0.933135	3.845389	3.803489	1.853475	3.930269	1.814172	0.945768	4.437221	1.906438	3.407497	1.158130	2.519287	1.267616	0.000000	1.234583	2.749928	0.597950	0.000000	1.833421	1.275467	3.182390	1.181271	1.764230	1.767438	3.335286	2.468801	1.219237
QSF_LOC100538067.1.1	64.129124	28.979149	398.395553	83.521715	42.148529	101.146854	76.888596	196.445966	12.770071	159.876368	14.553770	439.846465	116.626349	252.012479	449.355442	48.851063	409.631922	319.463299	224.557626	91.958947	119.410660	83.574492	117.111499	53.692064	77.661991	112.833902	163.679306	145.014960	519.210429	134.987915	222.711366	127.587642	27.120539	35.570672	408.756029	104.017170	68.383690	41.432369	49.109435	31.868907	198.273139	115.150863	34.409065	31.116608	82.861092	28.934159	110.577191	355.807837	43.636286	205.469933	77.829200	306.878476	438.088063	246.038393	184.296429	47.762423	287.776822	141.983920	132.379953	405.404163	27.308639	35.986196	125.479820	110.400778	94.790293	992.837500	244.360851	273.836115	64.165559	204.682830	228.859134	96.663064	145.562792	150.036533	60.486641	81.400017	141.845612	23.319086	77.492912	260.763999	83.820379	72.279688	65.922681	63.289855	488.341869	147.529566	182.466662	92.714241	77.270746	75.650184	479.095655	237.350764	48.184680	151.021606	81.985471	403.474979	46.491531	29.896156	83.802078	57.290926	98.605305	169.956625	96.069931	62.276409	0.000000	0.000000	0.000006	0.000000	0.000077	0.000000	0.000023	0.000000	4.161348	0.000000	0.001148	0.000000	0.000000	0.000004	0.000006	0.777413	0.000072	0.000000
QSF_LOC100538137.1.2	1.495941	0.000000	0.000000	5.644566	0.000000	0.000000	0.000000	0.000000	2.810859	0.000000	1.453610	0.000000	0.000000	0.000000	2.903078	0.000000	0.000000	0.000000	0.000000	0.000000	1.328147	2.813697	0.000000	0.000000	0.000000	0.000000	0.000000	2.762141	0.000000	5.625744	2.821088	0.000000	0.000000	2.894001	0.000000	1.412164	1.370949	0.000000	1.385004	0.000000	0.000000	0.000000	0.000000	2.776667	0.021031	1.313793	0.000000	2.747805	0.000000	1.353068	2.578418	0.000000	0.000000	1.724781	1.307666	0.000000	1.182906	0.000000	1.392758	1.330407	0.000000	1.321875	0.000000	0.000000	0.000000	2.627662	0.000000	0.000000	0.000000	1.142839	0.000000	0.000000	0.000000	0.000000	0.000000	0.000000	0.000000	0.000000	1.354657	0.000000	0.000000	1.440908	0.000000	0.000000	0.000000	0.000000	0.000000	0.000000	0.000000	0.000000	1.358095	0.000000	0.000000	0.000000	0.000000	0.000000	1.376564	0.000000	0.000000	0.000000	0.000000	0.000000	2.938617	0.000000	14.125378	19.472476	9.498518	31.975787	20.873345	15.161246	17.330250	16.580818	32.235118	11.332568	1.798050	17.292272	8.694317	16.703062	23.314550	8.883404	17.857095	7.346955
QSF_LOC100538137.2.2	130.362662	122.725715	160.774393	106.564003	236.568405	201.724267	79.839351	88.072137	121.161159	157.009514	128.758497	72.906643	135.559746	42.028142	181.847540	163.278387	64.969308	165.113086	131.985429	195.271698	150.264320	174.787534	137.996929	193.677707	110.947712	125.991501	319.261801	144.502929	130.391910	223.894598	145.982812	239.876463	58.297059	87.809761	125.315973	142.327622	237.080178	119.056998	171.757552	134.602826	157.049451	141.417434	89.703458	124.451632	114.036256	69.265226	160.219492	81.153040	71.705887	177.488085	105.763606	46.828920	89.057879	113.761921	124.699503	127.745448	96.748024	187.095916	248.718615	109.459182	77.580552	144.820213	88.241614	113.402760	148.212270	51.904396	94.062241	94.816774	79.520604	63.696072	124.770417	111.408250	92.071201	54.275899	163.618073	105.035361	159.210455	80.918417	124.697007	99.139764	148.443595	95.441178	147.350607	128.996176	198.427432	83.705316	40.182043	129.180026	143.270558	115.902679	101.853832	151.746741	102.830953	46.749856	207.640889	116.795485	82.059121	131.837577	114.924205	215.119274	125.501346	123.752463	129.425077	93.471915	298.651395	297.957696	200.556001	192.886764	259.339378	205.622135	355.313708	262.843125	315.179032	219.409308	268.373894	266.580100	239.762515	266.626410	265.132349	318.672787	370.279226	249.689626
QSF_LOC100538174.1.1	0.000000	0.000000	0.000000	0.000000	0.000000	0.000000	0.000000	0.000000	0.000000	0.000000	0.000000	0.000000	0.000000	0.000000	0.000000	0.000000	0.000000	0.000000	0.000000	0.000000	0.000000	0.000000	0.000000	0.000000	0.000000	0.000000	0.000000	0.000000	0.000000	0.000000	0.000000	0.000000	0.000000	0.000000	0.000000	0.000000	0.000000	0.000000	0.000000	0.000000	0.000000	0.000000	0.000000	0.000000	0.000000	0.000000	0.000000	0.000000	0.000000	0.000000	0.000000	0.000000	0.000000	0.000000	0.000000	0.000000	0.000000	0.000000	0.000000	0.000000	0.000000	0.000000	0.000000	0.000000	0.000000	0.000000	0.000000	0.000000	0.000000	0.000000	0.000000	0.000000	0.000000	0.000000	0.000000	0.000000	0.000000	0.000000	0.000000	0.000000	0.000000	0.000000	0.000000	0.000000	0.000000	0.000000	0.000000	0.000000	0.000000	0.000000	0.000000	0.000000	0.000000	0.000000	0.000000	0.000000	0.000000	0.000000	0.000000	0.000000	0.000000	0.000000	0.000000	0.000000	0.000000	0.000000	0.000000	0.000000	0.000000	0.000000	0.000000	0.000000	0.000000	0.000000	0.000000	0.000000	0.000000	0.000000	0.000000	0.000000	0.000000	0.000000
QSF_LOC100538186.1.1	0.857504	0.000000	0.000000	1.866593	1.687819	1.732130	2.606612	8.901746	2.713218	5.141618	0.000000	1.795456	0.000000	3.234251	0.854209	0.874169	5.508477	0.919817	0.000000	1.798771	0.916375	4.435056	6.573261	1.806473	1.749370	0.879936	0.000000	1.784116	1.807918	2.349114	0.872198	0.000000	0.000000	2.695381	0.919695	1.781803	1.822800	0.000000	1.728176	3.570171	1.732746	0.000000	3.125503	2.521394	1.763228	0.000257	0.888759	6.674851	1.888208	0.863562	0.920472	0.870697	0.907025	4.641453	0.000000	2.648005	0.982254	0.894747	1.787608	0.931973	1.841722	0.000000	1.811935	8.374205	0.000000	0.954035	1.778251	4.186837	8.923796	0.000000	0.000000	0.915837	0.945072	0.000000	0.915611	1.909812	1.814413	1.823086	0.000000	0.879393	1.864295	0.000000	2.701236	0.914882	3.685583	0.000000	0.000000	0.000000	0.000000	8.019077	4.213207	0.000000	0.913633	0.000000	0.892868	0.898037	0.000000	0.000000	1.806157	2.761711	1.763989	0.913360	7.285523	2.667531	0.000000	1.393652	0.726542	1.508673	2.842083	2.578528	0.000005	2.859351	6.081934	2.085099	1.426482	1.816592	3.481937	1.440448	0.803184	3.735176	0.000000	0.703498
QSF_LOC100538256.1.1	26.845951	10.519297	19.099281	20.118416	9.494961	18.291006	11.298541	15.916746	6.986907	37.575847	24.531735	18.146311	11.513013	8.378236	27.319285	15.054313	17.610114	19.290773	56.162413	39.728528	30.284931	10.341248	17.457427	10.404390	9.226180	24.151282	13.736737	4.618180	2.285241	20.711598	0.000000	4.596659	11.629283	9.216059	5.673971	15.879713	5.682470	12.659058	6.896020	9.063587	27.745995	11.382699	5.759915	8.924037	9.031268	15.606394	16.038568	6.808929	26.792897	9.077773	48.944470	5.249018	30.317030	29.458975	26.254420	9.139534	17.826704	9.101009	9.025898	8.076214	20.904376	22.766527	26.373219	4.827098	7.888505	10.511908	5.785213	11.410856	3.447493	2.705140	19.581966	21.580588	20.920423	2.672528	19.373902	12.690851	9.173264	17.399246	25.149950	6.085661	31.874675	9.176154	3.373174	5.762091	26.121677	2.465670	5.082425	29.924314	20.656027	33.879626	43.961188	3.508139	22.697899	9.622136	12.651387	24.837592	10.381006	5.784506	10.389157	3.531180	6.976955	11.410738	2.330160	16.174766	118.730131	78.058572	104.885746	54.764254	72.347981	70.085715	115.494536	97.810682	59.942160	52.411158	65.676811	65.902753	32.285804	52.992053	57.573738	78.067671	87.654444	139.553183
QSF_LOC100538267.1.1	0.793627	0.000000	1.723932	0.000000	0.766014	0.000000	0.000000	0.000000	0.000000	0.887377	0.000000	0.000000	0.000000	0.000000	0.000000	0.000000	0.000000	1.771263	0.915529	0.000000	0.000000	0.000000	0.000000	0.000000	0.839220	0.000000	0.000000	0.834443	1.745594	0.000000	0.000000	0.000000	0.000000	0.000000	0.000000	0.000000	0.000000	0.000000	0.826179	0.867765	0.000000	0.000000	0.000000	0.000000	0.000000	0.000000	0.847075	0.000000	0.301816	0.000000	0.905864	0.000000	0.914606	0.000000	1.788263	1.634733	0.000000	1.680327	0.859004	0.000000	0.000000	0.860926	0.000000	0.971404	0.000000	0.000000	0.000000	0.000000	0.000000	0.000000	0.000000	0.885487	0.938423	0.000000	0.000000	1.901378	0.866650	0.000000	0.840654	0.886225	0.000000	0.000000	0.000000	0.880348	0.000000	0.953303	0.000000	0.000000	0.000000	0.000000	0.000000	0.000000	0.000000	0.000000	0.835258	0.000000	0.889266	0.863705	0.838441	1.762313	0.826123	0.000000	0.000000	0.000000	0.772551	0.000000	0.000000	1.539725	0.000000	0.000000	0.000000	0.000000	0.000000	0.000000	0.756049	0.000000	0.694833	1.401170	0.000000	0.784534	0.000000	0.000000
QSF_LOC100538285.1.1	7.621957	7.784194	5.923813	7.470411	24.367156	41.900497	27.061448	5.675143	10.832463	12.757056	16.516460	4.739222	9.000512	3.228275	3.831949	20.264567	3.152037	1.130967	4.885128	6.955623	29.815933	29.676627	14.702993	37.504876	33.760983	14.910474	28.246546	8.671079	22.795037	26.225962	19.825340	7.601081	8.470083	26.864675	6.416912	20.128849	18.421092	16.363161	23.924857	19.844092	21.527040	21.235217	16.345798	7.839706	8.176917	8.649849	18.295068	40.692388	9.143359	2.557710	22.638637	15.396502	2.276590	8.845470	14.969139	18.193848	16.379038	12.763725	12.450988	19.213752	25.629307	7.103359	3.657881	2.293094	7.483651	22.880588	12.074642	18.875009	16.255082	7.472726	14.072268	11.716023	12.489680	3.371407	29.296034	5.594837	9.127579	3.500963	11.233944	2.226108	31.306882	10.078722	13.652543	23.355511	13.673147	16.346085	2.277130	21.391039	17.180844	5.090226	18.171926	16.240261	3.665093	1.042389	22.067723	11.295111	7.001966	3.654627	15.609542	7.614810	9.466073	20.480354	2.539287	5.831847	56.613825	40.529885	37.924089	24.738947	54.456339	26.088633	47.486000	48.204106	19.154264	62.599637	60.778274	103.853117	41.710069	53.722561	36.260278	24.544925	50.022522	51.477353
QSF_LOC100538307.1.2	57.539367	41.070138	58.365280	25.853575	133.374645	51.539789	102.138667	34.585624	78.579998	73.269228	56.584449	27.329423	45.707091	48.883849	76.598202	37.126826	72.413344	74.112940	53.898804	56.933057	73.024268	40.031775	92.388591	55.385056	83.505589	55.967451	90.677038	49.271364	70.193977	56.908705	114.102535	112.866596	65.839825	39.095159	18.299545	36.015100	37.937439	76.310414	50.833772	50.222034	34.935236	64.686855	70.955918	45.836000	96.884783	55.482123	28.631537	132.641371	66.292738	107.024693	62.652880	27.352803	56.772206	33.281809	34.419699	72.559258	139.083866	122.430175	109.582967	119.120703	83.467570	23.828321	57.606654	39.254466	36.996694	107.720093	65.885172	14.041316	27.102853	27.805422	35.033139	98.778428	31.077844	39.391136	36.446388	82.811842	21.178401	29.407944	41.273417	26.411084	58.901164	96.962835	38.264859	45.356872	102.332846	49.215732	19.722003	42.009986	49.516073	46.542281	50.457045	40.166714	38.480382	40.642354	44.049036	15.921638	99.379164	64.185220	44.958139	40.327866	43.869376	48.357563	53.770587	30.733445	152.926759	128.508193	71.208342	63.159565	103.741084	51.928495	112.731511	73.181014	116.883554	33.232583	58.196516	68.024550	136.548886	144.821298	140.496132	142.203598	89.688058	118.237110
QSF_LOC100538307.2.2	27.099425	62.139236	62.224331	57.904433	56.798605	18.204512	56.421428	40.245390	9.982389	29.076334	17.295413	35.445741	65.131939	2.771141	58.788319	25.549146	80.879800	43.975386	48.150908	41.920981	130.481932	126.426262	42.414817	40.666589	78.863823	53.587343	60.396897	48.904926	32.027051	16.800280	38.675508	62.672819	36.838405	24.832413	43.199415	42.966333	35.700487	74.231575	58.979163	32.069689	32.308039	45.517859	34.430086	53.822562	14.360358	22.950712	63.234822	26.543580	57.912442	12.857387	82.832921	31.021978	24.969850	47.089628	75.134783	79.598581	97.179589	147.262187	70.977665	80.723739	23.131098	32.680355	45.497198	27.871943	13.705045	52.054049	42.226235	52.274027	96.654341	14.295592	32.563023	65.661737	80.829288	6.260390	89.800298	26.911870	75.805655	45.738595	40.437718	16.086952	31.070580	37.325486	29.798690	22.662226	63.882426	14.489301	11.394172	56.485880	54.721497	28.770231	52.930540	42.740182	6.851327	4.408126	33.491182	56.115966	20.653240	43.785527	41.516802	4.328656	9.262219	59.093805	42.646905	16.417340	34.010967	18.406973	1.539747	5.489295	26.663170	33.243882	33.322972	56.650247	4.623430	30.402195	26.135415	4.834550	65.179380	25.578814	64.023553	29.198498	79.277317	2.947538
QSF_LOC100539165.1.2	59.184468	34.500101	75.534235	19.363423	17.958512	19.317046	30.311212	18.064747	58.670045	116.412202	29.314051	84.106058	9.014115	30.923856	39.167223	35.864225	54.829507	32.033975	79.966184	58.210343	86.176076	56.602861	16.248713	25.955222	26.014208	50.894931	47.006064	42.019158	72.482303	28.584723	53.536090	53.932309	24.414945	27.417470	39.653273	20.547296	20.783374	26.410947	6.175316	16.935597	8.901298	36.858847	25.875701	15.944923	33.912830	33.901825	37.000406	127.673293	75.444740	54.694859	70.243855	40.115837	66.488402	106.222464	90.792141	26.243818	34.102813	39.261522	59.244788	67.904649	25.427633	53.811300	39.033986	43.364045	23.378401	59.880280	20.572238	57.099267	43.743157	3.891062	33.929205	46.546766	78.209238	12.790539	60.823765	102.090938	31.282244	16.442328	19.393427	19.651506	62.011017	56.801250	97.493179	39.819271	57.378997	22.699966	6.331470	9.238929	21.416323	19.828128	30.125646	16.738618	15.168746	31.571969	46.487093	44.122960	33.709752	16.520377	21.921111	36.595299	13.251137	67.084156	27.975823	32.957987	82.817858	35.194754	35.858271	58.146417	46.795909	51.072117	132.282738	28.813801	61.237987	28.584882	21.626352	51.917964	24.912384	27.423404	27.146490	34.286245	24.702376	26.366335
QSF_LOC100539165.2.2	0.000000	0.000000	0.000000	2.177102	0.000000	0.000000	0.000000	0.000000	0.000000	6.383754	0.000000	0.000000	2.271123	0.000000	0.000000	0.000000	0.000000	0.000000	0.000000	0.000000	0.000000	0.000000	0.000000	1.885689	0.000000	0.000000	0.000000	0.002956	2.034362	4.623174	0.000000	0.000000	0.000000	0.000000	0.000000	2.261323	0.000000	0.000000	0.000000	0.000000	0.000000	0.000000	0.000000	0.000000	2.081592	0.000000	0.000000	2.023960	0.000000	0.000000	1.823913	0.000000	0.000000	0.000000	1.936279	4.285049	0.000000	0.000000	0.000000	0.000000	0.000000	0.000000	0.000000	0.000000	0.000000	0.000000	0.000000	0.000000	0.000000	0.000000	0.000000	0.000000	0.000000	0.000000	0.000000	0.000000	0.000000	0.000000	0.000000	0.000000	1.836730	0.000000	0.000000	0.000000	0.000000	0.000000	0.000000	0.000000	0.000000	0.000000	3.976133	2.114701	2.004571	0.000000	15.763517	0.000000	0.000000	2.059319	0.000000	0.000000	0.000000	1.883059	0.000000	0.000000	8.741090	55.819113	0.000000	0.039076	32.964144	3.940817	0.068561	0.000001	237.983205	36.696554	0.000206	187.427096	0.000000	0.000000	4.988103	78.521354	1.480432	1.472347
QSF_LOC100539657.1.1	0.000000	0.000000	0.000000	0.941202	1.787267	0.000000	0.000000	0.987157	0.000000	0.000000	0.000000	0.000000	0.000000	0.000000	0.000000	0.000000	39.854260	0.000000	0.000000	0.000000	0.000000	0.000000	0.921372	0.959406	0.000000	0.000000	0.000000	0.000232	0.000000	0.912371	0.000000	0.000088	0.000000	0.000000	0.005538	0.000000	0.000000	0.000000	3.726971	0.000000	0.915053	0.000000	0.000000	0.000000	1.880496	0.958006	0.000000	0.000000	0.000000	0.000000	0.000000	9.331066	0.000000	0.978254	0.000000	0.000000	1.016135	0.000000	0.000000	0.000000	0.964769	0.000000	0.000000	1.007720	0.000000	0.000000	0.000000	0.000000	0.000000	1.886268	0.000000	0.955925	7.742612	0.000000	0.000000	0.000000	0.000000	0.000000	0.000000	0.000000	0.000000	1.874486	0.000000	0.955082	0.000000	1.043562	0.000000	0.000000	0.000000	0.000000	0.000000	0.000000	0.931750	0.882735	0.000000	0.000000	0.000000	0.000000	0.948183	0.947733	0.000000	0.000000	0.000000	0.000000	0.000000	0.000000	0.000000	0.000000	0.000000	0.000000	0.000000	0.000000	0.000000	0.000000	0.000000	0.000000	0.000000	0.000000	0.000000	0.000000	0.000000	0.000000
QSF_LOC100540173.1.1	0.000000	1.358123	1.333524	0.000000	2.802942	0.000000	0.158831	3.026776	4.048637	8.326608	0.000000	5.840542	1.371730	8.720460	1.495071	5.439579	3.221897	1.416427	4.859624	8.125856	0.000000	3.483830	2.729000	0.000000	0.000000	0.000000	1.315530	0.000000	2.720443	4.155700	0.000002	2.712650	1.359699	0.000000	4.045762	2.718576	0.000000	1.359783	1.372362	0.000000	2.085135	0.000000	4.042677	0.000000	3.607562	0.000000	0.000000	10.721293	0.000000	1.348860	2.659134	4.338350	1.394707	2.653814	1.331444	0.000000	0.000000	1.338299	5.396172	1.363333	2.626743	1.321282	0.000000	0.000000	0.000000	0.000000	0.000000	0.000000	1.320215	0.000000	0.000000	1.332426	2.678025	1.543410	2.641635	7.907527	1.406339	0.000000	0.000000	0.000000	6.619699	0.000000	4.050957	0.000000	7.970777	1.472242	2.005085	0.000000	0.000000	1.353878	4.136637	1.371357	5.350999	3.447904	0.000000	5.500673	1.348185	0.000929	2.667388	0.000000	2.679158	6.105373	2.713112	0.000000	0.000000	0.000000	0.000000	0.000000	0.000000	0.000000	0.000000	0.000000	0.000000	0.000000	0.000000	0.000000	0.000000	0.000000	1.760193	0.000000	1.749196	0.000000
QSF_LOC100541454.1.1	0.000000	0.000000	0.000000	0.000000	2.235092	0.000000	0.000000	0.000000	0.000000	0.000000	0.000000	0.000000	0.000000	0.000000	0.000000	0.000000	1.801305	0.000000	1.765133	0.000000	0.000000	0.000000	0.000000	0.000000	0.000000	0.000000	0.000000	0.000000	0.000000	0.000000	0.000000	0.000000	0.000000	0.000000	0.000000	0.000000	0.000000	0.000000	0.000000	1.883016	0.000000	0.000000	2.007261	0.000000	0.000000	0.000000	0.000000	0.000000	0.000000	1.938695	0.000000	0.000000	0.000000	0.000000	0.000000	0.000000	0.000000	0.000000	1.882732	0.000000	0.000000	0.000000	0.000000	0.000000	1.903815	0.000000	0.000000	0.000000	0.000000	1.936221	0.000000	0.000000	0.000000	0.000000	3.785690	0.000000	0.000000	1.861257	0.000000	0.000000	0.000000	0.000000	0.000000	0.000000	0.000000	0.000000	0.000000	0.000000	0.000000	0.000000	1.898822	0.000000	0.000000	0.000000	0.000000	0.000000	0.000000	1.961036	0.000000	0.000000	0.000000	0.000000	0.000000	0.000000	2.480205	1.047706	0.000000	0.000000	0.000000	0.000000	0.000000	0.000000	0.000000	0.000000	0.000000	2.342326	0.000000	1.047357	0.000000	0.000000	0.000000	0.000000
QSF_LOC100542161.1.1	0.000000	0.016225	0.000000	0.000217	0.000000	0.000006	0.000000	0.000000	0.000000	0.000002	39.611801	0.000005	0.000000	0.000061	0.000000	0.000005	0.000020	0.000000	0.000000	0.000020	0.000000	0.001495	52.047704	0.000000	0.000000	5.319137	0.000000	0.000002	0.000000	0.000000	0.000000	86.260073	0.000000	0.000000	0.000000	0.000000	9.652758	0.000000	25.593692	6.160742	0.000000	0.000000	0.000052	0.000024	57.998407	0.000000	0.000000	0.000000	0.000000	0.000000	0.000000	0.000000	0.000001	0.027983	0.000000	0.000000	0.006196	0.000000	0.000000	0.000000	28.566135	0.000034	0.066688	0.000000	0.000000	0.000000	0.000005	0.067516	0.000000	0.008267	0.000000	0.000000	0.000000	0.000000	0.000000	0.000000	0.000000	0.000000	57.266847	0.000000	0.000000	0.000057	0.000000	0.000000	0.000002	0.000000	0.000331	0.000000	0.000000	0.000000	0.000000	54.912897	0.000000	0.000000	0.000000	49.477194	0.000000	35.982509	0.000000	62.566463	0.000000	0.000000	0.000000	0.000000	26.384985	3.881771	110.627912	189.795046	71.330820	19.761030	129.270641	41.217299	95.485148	174.987418	99.275288	122.425878	70.113784	136.081336	129.437926	49.530894	154.134184	180.929157
QSF_LOC100544583.1.1	2796.568465	5168.871542	769.783167	4240.351530	4493.996938	3185.616287	2225.865177	1902.850160	1946.163083	2446.019033	3715.841369	1540.560582	2150.404586	1345.327895	1813.598660	2233.639915	798.952047	1807.344213	2711.224358	5665.766972	3897.303105	4097.617509	5260.018820	6538.517966	4999.480045	3962.776802	1872.163327	8584.014288	4857.266043	3572.233344	2693.772316	6724.384075	1743.002990	2064.688349	1721.592451	868.030938	3625.218273	3880.692400	11891.213537	3733.099527	2908.690708	3050.347133	2738.218998	4469.715361	2588.153554	2296.202105	7993.352533	1634.478451	3267.764051	2141.185507	3507.431741	2146.283420	3024.010185	3195.066811	1308.043249	3217.927711	1052.361715	1099.063802	1682.176709	881.228912	3531.160071	2986.203913	1249.727051	2331.428860	4550.802932	264.315146	2794.218321	3764.392590	1895.618350	1371.459057	2182.227025	2007.102188	2643.177165	783.157554	3131.748901	2534.424828	2905.479191	3781.787532	1980.793607	1640.527589	3033.521226	1428.255350	1061.000663	3104.406787	1228.012691	2643.833806	468.955612	3282.128938	737.560438	6447.227939	1319.954954	4027.405287	4890.772893	1167.448435	3144.644698	2119.766566	1476.354234	2292.186552	2816.831401	6377.389196	3186.339105	1178.698840	2201.135144	1456.401368	3093.550551	4452.107360	3828.343072	4809.365740	2815.752925	3934.989306	3957.473313	2164.949564	3072.408057	3446.316951	2780.492261	3162.014978	3550.844149	3242.077539	1481.599753	2999.716030	4923.163717	5679.989230
QSF_LOC100545814.1.1	57.580442	5.299413	24.319449	12.132435	6.644233	17.974926	18.539960	23.681791	63.639792	21.284692	14.228076	33.458816	20.233121	13.273077	30.228528	19.300945	50.032917	30.854547	26.717773	49.251130	54.178007	26.163732	4.508979	21.051471	6.516234	44.419264	8.215923	33.149105	78.888511	32.831483	14.455748	24.392217	21.717970	22.832200	59.955113	4.680487	4.554937	4.517754	45.927674	13.387912	18.247337	16.909296	34.306443	21.618833	26.124971	2.857040	18.021495	66.437206	22.653990	20.890006	11.709464	32.828024	38.840541	25.698941	34.398211	4.400728	12.017670	86.025212	34.321607	39.952894	59.632900	10.361667	14.372232	18.462420	17.502917	6.893320	2.846578	47.428268	22.256537	1.555673	17.046591	46.436474	54.504706	47.331607	20.439839	32.735074	6.109460	11.923015	4.397181	15.220804	36.314396	15.060827	60.896333	44.312548	38.340472	3.031288	17.983583	11.581914	42.419658	46.052503	20.341302	23.429000	3.410676	1.571152	36.814459	23.940914	34.180024	17.342070	14.233563	7.441335	25.210440	62.846081	20.721758	19.866280	57.720640	8.579932	75.556689	12.233410	0.000004	66.450886	51.260159	19.981706	0.000000	40.647882	15.548791	19.607291	1.075844	49.165579	28.268656	68.972292	19.439367	60.067760
QSF_LOC100546974.1.1	6.180647	12.471261	1.433460	0.000000	6.512146	1.524839	4.417456	0.000000	0.000000	0.000000	7.655726	0.000000	7.792281	0.000000	0.000000	5.879630	0.000000	0.000000	0.000000	2.927439	2.826825	0.000000	3.039721	1.404686	10.529140	0.000000	0.000000	2.972670	4.398966	10.594986	8.932816	1.494065	1.464534	0.000000	5.727808	0.000000	2.923422	21.906492	0.000000	8.735140	0.000000	4.417726	1.506702	0.000000	0.000000	0.000000	5.828544	1.452796	0.000000	26.400058	2.796282	1.509323	7.384684	0.000000	0.000000	6.141925	0.000000	1.501534	1.480203	0.000000	1.450677	2.840022	5.850984	0.000000	5.682805	1.422999	5.850423	0.000000	4.395589	1.583978	1.425417	0.000000	0.000000	0.000000	0.000000	2.734333	17.106150	4.360519	0.000000	4.491705	1.997388	0.000000	0.000000	0.000000	0.000000	0.000000	1.638728	9.156221	0.000000	0.000000	4.266206	0.000000	0.000000	0.000000	6.006360	0.000000	0.000000	0.000000	0.000000	24.245824	0.000000	0.000000	1.541035	10.200575	0.000000	0.000000	0.000000	0.000000	0.000000	0.000000	0.000000	0.000000	0.000000	0.000000	0.000000	0.000000	0.000000	0.000000	0.000000	0.000000	3.754650	0.000000
QSF_LOC100547212.1.1	7.522892	45.827257	14.630649	7.975272	30.750857	13.927097	2.475038	9.690896	15.661815	4.732251	41.092612	32.313074	46.129855	0.777526	41.689346	1.207019	2.422474	22.079465	16.905141	12.113552	32.167060	14.134742	21.584389	16.783712	28.503470	27.292743	10.236335	6.849880	25.126649	17.604576	20.267992	4.752278	8.550509	2.853922	85.953807	8.896836	35.477661	15.291220	6.149656	12.077527	4.982683	35.614872	10.094025	19.588622	48.864625	19.117805	4.568226	19.181843	22.975692	38.855653	44.510191	86.680794	46.804308	30.536698	36.111154	48.472655	42.384924	58.092107	76.671486	35.883015	8.521094	16.287963	20.244536	39.409417	18.641705	109.610903	11.066396	29.167601	25.789825	18.886677	10.223499	40.274593	42.080789	31.721523	9.611099	22.630466	17.166340	6.373268	0.982938	33.563540	48.616400	26.301350	19.613121	4.010069	11.171116	13.946229	3.097534	22.218413	4.991941	17.750751	36.824498	36.072712	22.324492	11.713443	35.568141	33.859027	4.291896	54.009352	12.194755	10.010414	20.830404	14.661398	21.913778	10.106432	0.000000	1.327040	0.000000	0.000000	0.000000	0.000000	0.000000	0.000000	0.000000	0.000000	0.000000	0.000000	0.000000	0.000000	0.000000	0.000000	0.000000	1.356266
QSF_LOC100547217.1.1	118.899133	114.642887	175.717531	139.846765	114.052626	62.935805	68.669046	80.613173	227.936853	158.777938	153.127745	172.157286	166.746898	132.932455	200.317343	209.379834	68.684096	233.555067	201.755565	202.217563	217.716322	256.166259	178.419071	118.823163	140.048426	254.146009	115.762566	89.064619	54.480971	149.482865	157.835151	83.055681	157.452231	23.430961	179.273841	197.928062	76.079416	129.170006	21.289029	136.767101	123.839706	150.525267	219.673228	159.772258	96.260206	66.084820	249.552597	121.657734	129.996189	239.066514	167.897981	53.003465	80.496129	216.636834	246.398550	128.460115	101.191284	224.716307	265.453352	213.593028	108.135616	159.360136	171.897906	87.632611	140.077468	168.871283	104.686999	184.858246	139.159958	26.626366	178.188053	106.119235	148.404546	29.839735	78.306731	188.452360	261.595719	128.818815	156.141350	13.355058	158.771579	160.348299	134.447757	112.562125	132.036814	41.554166	51.319291	115.560906	152.092960	124.574531	212.901316	51.810267	98.834481	15.397561	99.368001	132.772400	220.911963	73.667358	92.625179	64.276068	276.900307	130.620747	133.356688	205.032031	27.373315	0.000005	0.000000	0.000000	0.006950	0.000000	0.000000	0.000000	0.000000	0.000000	0.000063	0.004815	0.000000	0.000000	0.000000	0.000000	0.000000	0.000001
QSF_LOC100548097.1.1	5.150367	2.967625	7.636694	4.182773	4.894250	11.684922	9.045953	5.369894	9.184991	8.288003	5.299668	10.390468	16.152903	4.277968	2.218666	3.828158	10.988879	5.000466	16.992806	19.032723	20.642405	14.910577	8.848679	7.083538	11.471957	11.064323	2.721684	7.632741	13.069409	7.577301	10.157613	9.976624	7.643953	4.023993	7.758093	5.497160	5.131887	3.964152	11.055940	8.725062	4.870386	5.581522	3.040941	4.531223	4.838638	4.070806	16.634039	18.497801	13.936186	11.693761	13.328748	9.378799	11.489709	2.655753	5.890545	17.696690	12.244934	5.865052	10.792325	8.219871	5.931371	17.175861	7.496985	5.094571	6.251198	8.779863	1.575662	3.396283	13.774426	1.922168	4.247411	7.469490	6.866550	6.133609	4.061394	13.806215	8.922156	12.202799	7.312124	4.292174	5.855666	7.967718	10.045899	10.115332	7.728212	1.695207	8.732232	2.929354	6.178316	8.918818	5.544445	2.336682	4.942432	0.853112	2.535274	7.231894	4.637630	1.605850	7.387527	4.419391	2.524494	6.741768	10.285920	3.180336	9.612335	8.910085	7.676959	9.990878	8.341236	8.102144	9.718667	10.582677	10.773940	6.952740	4.706659	6.470432	11.397507	6.055415	11.175445	6.264006	8.365595	8.968660
QSF_LOC100549018.1.1	210.527326	238.159120	372.158681	270.992892	317.543716	240.957412	298.330705	412.324590	385.937982	564.980810	268.960168	273.719489	136.119367	180.504759	177.123943	239.937885	261.514528	319.559846	264.352608	568.501624	270.790763	397.459198	375.365204	341.988392	233.130601	188.538106	374.893320	290.127241	301.281077	243.445236	308.017150	496.212474	216.284409	163.484936	264.678391	169.690486	341.761554	312.256586	464.360039	229.637413	338.196222	404.501157	387.284954	265.252356	366.441222	295.588108	419.588725	432.825935	274.908381	308.059682	380.877063	359.519706	367.756747	480.751621	511.337412	248.564392	334.296157	284.597831	400.261392	389.518040	367.360826	358.377342	271.560175	314.155180	390.471211	288.657747	254.757527	348.246285	282.483716	253.329832	376.666078	384.921857	416.503142	144.194069	400.557899	423.858707	358.236923	189.552164	361.122906	277.982828	442.888739	229.642179	461.221477	295.711854	270.624182	372.195671	189.233784	448.402909	235.458496	407.186795	234.734060	292.256957	362.593484	127.996075	212.298257	292.072154	292.092511	289.825678	334.765831	288.441859	362.930752	196.809306	332.527191	197.634807	350.340450	439.479883	466.856621	536.051925	416.791712	263.782617	550.868392	308.097377	411.530293	608.608856	470.913443	470.439650	479.733068	428.559021	427.295084	470.872202	709.590250	647.747742
QSF_LOC100549544.1.1	244.625307	402.300464	329.579605	529.265189	328.423306	355.289746	169.339026	208.362133	343.769024	189.975087	294.275826	323.570757	304.081270	124.732237	371.316188	205.938102	200.687879	170.973270	224.657558	181.472799	153.253731	391.548105	342.560479	397.733283	250.567299	300.895639	287.209609	313.879722	271.909419	356.937509	399.264504	385.269443	271.838205	344.047041	236.588130	317.440542	301.381525	329.178974	273.617284	257.507888	470.463720	460.933411	415.909761	227.713788	422.920886	375.332617	365.736974	427.207629	282.299743	515.987927	326.001417	248.912116	245.706341	211.091801	269.624397	308.500752	328.496886	377.341233	261.795485	301.287210	395.455779	399.644706	371.567665	239.964211	253.529161	321.223084	407.847522	567.713959	309.344541	115.959450	446.783443	294.388428	153.040025	85.816437	250.605381	290.310732	441.490231	289.859149	486.374975	194.770521	304.302238	300.869530	214.698513	314.562633	231.241735	168.264303	147.162071	315.076214	333.675273	379.354071	401.136377	346.714846	341.798434	90.187286	292.220937	452.346583	312.983948	354.952820	254.663022	292.543159	269.284190	106.554074	362.480408	120.322659	511.863475	387.160306	501.833276	697.341307	369.642121	469.884089	918.249840	618.051604	584.138393	519.561891	426.541511	446.037599	474.370771	691.723720	487.932153	249.513240	587.751015	512.925639
QSF_LOC100550140.1.1	177.478408	46.351995	102.568940	52.456082	102.329237	70.936163	84.379483	28.792440	221.847935	100.627592	272.748252	282.573499	45.292341	19.809368	340.179399	142.753600	13.443689	89.195873	87.372095	99.304652	168.004363	82.099145	68.999446	23.140858	71.837486	92.179399	71.232069	0.000000	68.666780	43.851523	94.525409	34.124519	94.142184	64.181239	98.357384	153.445340	36.747704	42.214804	54.605601	36.307056	67.975740	144.526954	57.884091	11.110570	104.252877	57.013779	91.157541	281.796265	183.679972	112.032854	140.085583	38.973674	51.772994	196.384310	126.806268	157.506610	131.375836	144.815374	208.854921	231.977275	147.307882	95.804223	78.805085	19.501725	135.557415	33.269842	70.644284	132.074908	95.940777	43.055097	132.749425	62.353074	120.159790	12.422999	30.303091	152.491017	92.532264	55.641523	69.167476	62.433934	90.307207	35.676421	92.239150	102.962341	192.986681	80.144117	34.558543	136.370309	130.931905	47.277397	367.002126	155.179714	59.163236	52.816929	61.630336	222.246606	172.515771	78.491818	87.879344	89.810790	85.688088	153.767177	89.048426	130.750152	135.802716	127.256923	93.027763	139.335936	119.685210	161.973808	100.459693	110.720236	83.521964	0.000000	27.898323	23.304035	75.911550	0.010946	74.210479	98.144903	85.249131	72.484960
QSF_LOC100550926.1.2	0.736901	0.000000	0.000000	0.000000	0.000000	0.000000	0.000000	0.000000	0.000000	0.000000	0.751381	0.000000	0.762651	0.000000	0.000000	0.000000	0.856988	0.000000	0.000000	1.604077	0.000000	0.000000	0.000000	0.000000	0.000000	0.000000	0.000000	0.000000	0.000000	0.752031	0.763609	0.000000	0.000000	0.791872	0.830372	0.760524	0.000000	0.777803	0.000000	0.000000	0.000000	0.000000	0.000000	0.000000	0.786599	0.000000	0.785003	0.000000	0.000000	0.000000	0.000000	0.000000	0.000000	0.865278	0.838205	1.534072	1.875717	0.000000	0.000000	0.000000	0.000000	0.000000	0.000000	0.000000	0.800484	0.000000	0.000000	0.000000	1.622098	0.000000	0.000000	0.820953	0.000000	0.000000	0.000000	0.000000	0.000000	0.000000	0.000000	0.000000	0.000000	0.758269	0.000000	0.000000	0.000000	0.871643	2.238514	0.000000	0.782526	1.546784	0.810364	0.000000	0.000000	0.000000	0.000000	0.000000	0.832971	0.798667	0.000000	0.000000	0.767418	0.830883	0.000000	0.000000	1.771081	2.180094	0.000000	0.847470	0.814373	0.000000	0.000000	0.785351	0.836871	0.795681	0.000000	1.718092	0.846233	1.640222	0.798749	2.643429	1.641874	1.618385
QSF_LOC100550926.2.2	0.000000	2.486350	0.000000	6.073008	2.433124	4.141711	2.528777	0.000000	3.490777	1.738396	2.523944	0.000000	0.000000	0.865292	0.835257	3.471722	1.827536	0.000000	1.753336	1.734579	0.000000	1.707130	1.652993	3.487943	2.558621	2.571450	3.523302	1.678718	0.000000	5.005045	3.362406	0.000000	0.864690	1.700245	1.775535	0.833012	0.000000	6.811267	0.000000	2.597282	1.669036	0.000000	4.239577	0.860624	0.000000	5.225633	3.440023	6.997899	5.258005	0.851502	3.570362	0.931582	0.000000	0.000000	0.897279	1.684942	1.877321	0.847713	10.100406	7.112856	0.862389	2.575009	4.242769	0.930586	5.250558	8.333410	6.853115	2.606760	2.584503	0.000000	5.188582	0.000000	1.807002	0.905182	0.856062	1.779831	3.445511	3.451216	0.846300	0.931475	0.866680	5.056666	0.876291	0.877882	3.549785	0.946483	0.912573	3.324247	1.703558	2.551908	0.877331	0.834082	1.693329	0.000000	4.183701	0.000000	1.758302	0.000000	2.539474	6.041415	1.671238	0.873312	0.000000	0.876986	1.921161	0.000000	0.934426	1.926631	0.966250	0.000000	0.000000	0.000000	0.000000	0.000000	0.000000	0.000000	0.000000	0.000000	0.000000	0.000000	0.000000	0.000000
QSF_LOC100551029.1.1	449.687735	265.784313	180.655873	324.692211	419.623938	300.967936	360.991909	271.613780	93.746890	190.869797	323.057311	316.244632	360.957653	327.294248	462.682890	295.799743	359.946138	161.192858	311.931300	403.341183	299.422263	341.903006	360.857428	147.573818	250.152563	429.386112	202.772501	146.437163	219.142070	237.058041	231.047800	189.410356	245.091493	218.360310	179.242641	240.237916	229.514241	253.527891	260.765596	121.417304	99.877059	334.055061	389.518876	352.816060	298.207411	287.313683	276.795280	262.683861	347.832435	400.437084	407.841733	352.215850	381.038250	95.036217	129.054871	360.582899	290.437904	187.531744	251.644894	151.355855	230.497542	78.869888	339.064066	217.048718	366.373873	170.421290	304.618758	19.387929	166.113674	197.675893	365.720858	265.692522	143.253195	133.326232	227.412414	152.917054	167.771872	158.476489	167.639509	286.729456	111.683591	181.989071	327.498996	344.794585	16.980152	148.137721	331.693515	297.104921	424.138479	292.995254	167.370390	132.589459	258.280034	133.534857	192.797203	229.361869	333.241137	441.037799	316.517257	243.281425	456.066904	247.865205	391.664829	390.363131	22.093041	1.522385	0.005444	0.009586	13.838023	12.931457	30.926855	15.513464	0.003183	14.677683	24.032218	13.499225	0.510541	78.686451	41.869579	14.088386	53.888886	12.790503
QSF_LOC100551326.1.1	4.963107	1.964329	1.962449	4.072258	2.980351	4.898391	15.861491	4.267645	0.978157	2.998543	1.982936	3.915336	0.981154	0.000000	0.996624	2.907380	2.233833	2.017426	4.076649	0.000000	4.995700	3.007700	4.906710	4.020489	2.998667	2.017101	1.039171	5.994368	1.976461	4.029747	3.970392	3.945806	0.996008	2.006977	5.037694	0.000000	1.991940	5.946102	1.014547	1.999356	2.991971	0.980572	8.930814	6.113916	1.000480	6.038538	2.963631	7.954182	6.150056	8.052852	4.085608	0.000000	0.000000	6.106524	3.053189	0.991829	0.000000	3.010036	8.011051	2.024133	0.000000	3.964768	3.945777	4.286733	22.266934	5.095009	7.977761	0.992942	2.000989	2.379008	0.000000	6.955975	1.989721	0.000000	3.976709	0.000000	7.981128	0.000000	10.077445	1.065808	5.967400	1.979485	1.007520	2.992386	3.005487	4.363652	1.048564	8.005391	0.000000	0.996658	6.019669	1.993347	2.979573	2.295241	0.994751	5.046633	3.958707	2.000723	5.012752	6.240541	0.000000	4.093192	0.000000	0.957143	0.920320	1.653361	0.865799	1.715847	0.000000	0.000000	2.608122	0.000000	0.000000	0.852923	0.000000	0.895667	0.852472	0.829952	3.364890	0.000000	0.000000	3.333480
QSF_LOC100551637.1.1	36.071616	0.000000	16.668430	8.197589	34.496851	25.947821	40.244924	16.085682	0.000056	15.226708	33.209731	35.410960	0.000000	17.347536	21.381708	46.108313	11.730101	16.003240	16.937520	39.198011	28.357862	17.066345	28.788674	32.810245	26.443867	26.418697	29.628792	6.392054	32.282787	17.057214	87.671396	5.462133	29.550132	56.958349	38.417676	42.736261	40.495210	28.892985	20.923466	16.857017	0.000649	25.025937	34.544809	37.211702	59.021138	38.083824	29.854677	45.042352	29.766643	19.219988	20.519287	9.567675	0.231623	9.047361	16.674011	19.026850	12.356075	17.439071	66.940381	51.339191	3.844745	11.174005	29.449978	16.197959	21.243510	13.870723	11.183635	9.936883	18.804328	1.046303	5.346674	49.607735	5.201951	8.108487	31.702315	4.230666	34.060772	15.260897	8.566234	0.889933	23.587091	35.025656	24.329244	27.141625	9.926990	0.001747	10.385020	24.696866	20.964794	18.632417	17.260352	0.513315	0.000027	7.741234	0.000000	36.802798	24.659546	0.000025	0.000689	1.621666	17.141796	59.942917	28.888978	8.007187	118.664537	162.010133	300.383061	75.282273	225.495823	44.460731	209.494709	278.794288	65.755382	143.426859	142.526881	326.463051	166.270075	229.601600	146.688814	264.113603	275.216059	449.073924
QSF_LOC100552115.1.1	135.770994	102.816943	161.238333	172.435716	120.373166	87.859789	197.325455	77.592046	132.829689	222.005241	124.895183	141.019304	206.675394	47.914578	152.365280	248.429321	82.933831	113.913106	145.070391	359.678790	463.944962	374.729707	85.609931	49.113507	162.640855	137.208907	236.140357	145.150581	233.170270	114.012522	121.641771	83.981359	130.413410	83.584699	221.121495	88.825851	168.262623	135.148782	75.757488	112.047677	124.695184	186.076700	95.150533	120.855683	160.793032	168.207782	141.545836	191.241362	188.483871	183.105175	324.330540	125.036874	141.821292	164.745443	178.736273	168.637281	230.917936	250.622600	246.458094	218.039360	97.288745	143.134390	198.208181	161.859293	235.303736	152.440913	145.265261	77.772332	131.459036	45.410071	130.731810	190.520403	190.904029	99.786875	371.553785	298.187035	175.542092	73.650615	148.689027	106.276814	280.999831	132.022047	168.781362	157.112443	181.367422	75.335102	83.071176	205.546544	135.419519	71.411513	196.680988	71.849965	181.198412	49.306642	82.123437	284.780154	125.193830	96.216776	55.328852	84.703510	224.802250	188.190902	174.155652	248.401523	129.204496	425.165380	120.981156	90.503961	218.251196	266.606766	247.530717	233.631730	259.379016	104.832568	70.176639	235.650320	81.861842	187.217200	231.580449	154.799501	92.488617	160.371225
QSF_LOC100552172.1.3	10.811702	10.078800	7.576020	7.763974	8.406746	9.388183	23.881648	10.356545	8.766752	13.189563	6.619843	6.359009	7.893796	1.864888	8.002301	19.090411	4.610354	13.749524	11.861187	12.232963	16.251792	11.429868	6.067981	14.696907	10.082137	9.313114	16.978739	2.611180	14.158681	6.661016	6.574895	7.881199	2.561543	22.970597	21.945622	17.570062	3.850906	12.617036	8.543952	14.299249	5.271312	2.592165	5.273015	7.956485	19.025289	16.734631	11.610901	19.045261	8.339433	21.290442	15.764006	3.815632	4.359393	2.382639	17.073805	11.891054	8.029286	7.947239	20.985137	14.565571	2.516253	20.178426	9.163522	7.885444	13.865584	4.973579	5.181021	13.466682	9.993927	0.000000	8.925812	2.530034	3.555542	1.782402	16.857493	9.398878	12.257997	24.110316	6.416131	9.114040	20.018465	6.670947	18.855161	10.269137	12.572035	1.102898	14.579010	17.221994	13.243959	5.314029	19.229821	3.917435	10.270732	3.062791	6.570386	9.346023	13.779759	7.438918	5.256080	7.898635	7.960520	2.574207	34.716960	12.914060	94.323339	92.156943	34.624079	90.528172	73.090925	62.716538	55.851995	76.537601	72.684686	69.343422	43.035643	52.838566	86.810634	116.067396	119.001971	53.419136	49.003740	94.649021
QSF_LOC100552172.2.3	27.002635	16.902279	61.112481	46.974413	31.606325	16.426378	52.645673	10.253450	65.795090	26.598592	67.052165	65.963353	44.105312	25.312872	89.881066	46.133052	19.141700	18.631553	52.709731	72.275618	64.259532	88.480051	12.681476	58.997289	27.425530	49.196540	25.730311	24.360071	20.012414	36.061972	49.370470	30.638135	55.870986	39.420768	47.395847	27.104456	22.185331	34.073706	40.244254	44.345758	81.127295	54.916486	16.374221	61.181339	43.933182	14.724271	70.872738	88.430459	33.308805	28.803892	37.781184	21.767311	30.569061	79.405405	55.795305	33.659034	90.070849	26.909945	54.545138	84.862879	43.482019	31.060851	62.226684	26.202565	65.288393	76.575800	38.041119	61.746275	25.140170	14.711397	11.140630	19.368907	60.524293	20.221460	69.258870	47.599287	52.490615	20.501124	15.971566	9.709075	58.624953	53.549493	41.334053	49.296233	53.317573	20.426974	8.163790	59.216738	74.593932	25.471254	49.189529	20.028648	19.634287	1.880643	21.127345	76.343313	51.124500	34.947375	12.890937	15.080838	33.941203	78.492020	42.032907	24.105456	54.865036	80.016348	65.563576	41.594385	67.798587	91.064413	40.245105	34.214683	52.543389	18.259657	81.981570	32.093094	32.029132	37.946825	14.254953	33.812014	20.421107	61.504788
QSF_LOC100552172.3.3	49.960588	14.927201	37.545183	48.120805	62.832492	15.956678	66.358638	11.389973	67.973375	13.510885	3.438995	42.645950	18.299436	19.351853	78.208218	43.960220	22.830192	13.317563	7.520775	35.617929	25.649867	22.552830	12.971973	7.658300	21.117475	26.472727	30.432671	67.880877	67.613897	68.574091	3.988211	30.309665	21.415077	20.262646	30.241145	8.427690	35.367586	17.786072	19.858239	7.670901	38.754377	40.337267	26.612203	44.258801	14.221426	28.933520	30.756312	39.650202	5.766857	33.287621	44.502844	21.234680	23.287803	31.598528	32.546916	122.280079	93.150461	17.069480	29.379110	101.558066	20.974108	5.429351	21.195760	25.618306	36.552854	32.800109	15.765979	10.514303	37.879474	34.072960	22.362498	17.111167	17.835378	9.164560	25.047741	38.886823	36.026520	11.467353	9.349430	32.935035	30.060177	1.583014	44.331490	40.952524	23.453380	14.922735	10.891312	36.300024	21.224321	34.643497	73.414501	18.223332	21.928035	24.848210	22.681673	54.513690	48.606427	9.983276	40.410597	14.623852	23.566884	4.474699	16.574602	19.337227	38.050490	126.694030	76.352181	67.883107	36.822925	66.617171	263.388306	95.668381	78.828549	113.764194	94.165705	65.611031	132.316722	163.198848	67.083321	116.807003	47.055695	136.538193
QSF_LOC100552689.1.1	1.039050	5.198564	3.059539	1.025432	2.104303	9.404226	37.649111	15.690724	38.923517	3.119340	12.482072	15.728865	9.838437	0.000000	1.044565	28.135505	18.483881	1.381704	31.808656	5.843503	9.389657	0.000167	1.760591	2.034154	5.073794	8.167117	3.014011	0.133868	0.000000	10.925117	1.549789	8.089210	1.558599	2.952624	37.932086	19.130999	13.462625	9.133829	3.322566	17.173479	2.343630	7.940226	0.000000	4.163614	5.074409	7.791070	6.465208	5.539879	1.017596	11.674654	7.151269	7.861892	15.331273	0.000000	8.553135	7.806763	10.889072	17.734591	3.277391	21.384571	18.420810	5.198764	18.281148	1.045088	20.620006	2.074883	13.634478	0.007906	19.358674	0.000000	0.000000	4.041269	871.303952	30.330530	2.027099	12.711153	4.072713	2.031287	4.040079	16.302507	0.000005	19.538983	2.053922	6.191474	11.766976	8.001060	12.115698	8.941491	4.164853	0.000000	14.992785	1.030470	27.751470	0.000000	3.082876	3.641269	11.462836	2.034787	6.427593	21.860133	2.069508	2.957750	21.771383	11.678911	16.603296	13.071832	10.073685	9.460956	4.126840	2.857523	11.517560	6.773790	17.968293	0.951398	1.934720	0.952166	0.961439	1.704876	2.907280	17.829413	4.741353	1.897954
QSF_LOC100553553.1.1	102.388888	86.484634	209.360775	98.629561	96.553825	182.553920	140.924126	83.290747	159.013730	249.920706	102.687302	153.216176	115.294136	131.233717	176.675049	156.079690	134.679721	222.273060	162.305842	190.001124	301.484287	301.569598	127.542721	249.806313	244.121626	119.280071	212.284958	137.653681	182.875557	94.612263	122.276570	251.749384	98.481862	131.136792	265.880166	164.837297	125.156300	112.822867	154.937209	103.145553	129.758120	182.993914	124.729561	147.844446	217.300794	186.980848	152.190685	274.990411	122.559017	184.594230	235.231707	88.995046	93.600467	164.055573	235.918206	134.221566	195.163976	149.634939	245.366703	324.010543	224.239430	223.821799	135.510995	122.861315	106.209238	86.647896	155.989603	146.076320	238.801150	109.329178	163.565231	151.037847	164.741101	40.695489	220.152953	238.209474	162.716202	113.667353	88.239386	71.750799	134.116076	192.747658	157.287940	110.159883	181.460426	128.429842	87.672533	93.828654	223.101224	195.122524	164.645202	91.628437	196.049468	86.610136	74.472364	194.031898	178.701039	75.183028	124.800009	106.252927	136.338630	194.386548	167.997398	113.162061	384.743670	126.543040	203.782788	178.416946	199.766930	263.398905	261.881959	236.048322	300.104123	243.396142	183.772702	230.429562	145.137559	243.775905	203.026231	120.777279	215.479577	315.239613
QSF_LOC100553936.1.1	0.000000	0.000000	0.000000	0.000000	0.000000	0.000000	0.000000	0.000000	0.000000	0.000000	0.000000	0.000000	0.000000	0.000000	0.000000	0.000000	0.000000	0.000000	0.000000	0.000000	0.000000	0.000000	0.000000	0.000000	0.000000	0.000000	0.000000	0.000000	0.000000	0.000000	0.000000	0.000000	0.000000	0.000000	0.000000	0.000000	0.000000	0.000000	0.000000	0.000000	0.000000	0.000000	0.000000	0.000000	0.000000	0.000000	0.000000	0.000000	0.000000	0.000000	0.000000	0.000000	0.000000	0.000000	0.000000	0.000000	0.000000	0.000000	0.000000	0.000000	0.000000	0.000000	0.000000	0.000000	0.000000	0.000000	0.000000	0.000000	0.000000	0.000000	0.000000	0.000000	0.000000	0.000000	0.000000	0.000000	0.000000	0.000000	0.000000	0.000000	0.000000	0.000000	0.000000	0.000000	0.000000	0.000000	0.000000	0.000000	0.000000	0.000000	0.000000	0.000000	0.000000	0.000000	0.000000	0.000000	0.000000	0.000000	0.000000	0.000000	0.000000	0.000000	0.000000	0.000000	0.000000	0.000000	0.000000	0.000000	0.000000	0.000000	1.319266	0.000000	0.000000	0.000000	1.240277	0.000000	0.000000	0.000000	0.000000	0.000000	0.000000	0.000000
QSF_LOC100554091.1.1	1.179326	0.000000	0.000000	0.000000	0.000000	0.000000	0.000000	0.000000	1.214034	0.000000	0.000000	0.000000	0.000000	0.000000	0.000000	0.000000	0.000000	0.000000	0.000000	0.000000	0.000000	0.000000	1.185942	0.000000	0.000000	0.000000	0.000000	0.000000	0.000000	0.000000	0.000000	0.000000	0.000000	0.000000	0.000000	0.000000	1.169020	0.000000	0.000000	0.000000	0.000000	0.000000	0.000000	0.000000	0.000000	0.000000	0.000000	0.000000	0.000000	0.000000	0.000000	0.000000	0.000000	0.000000	0.000000	0.000000	1.186492	0.000000	0.000000	0.000000	0.000000	0.000000	0.000000	0.000000	0.000000	0.000000	0.000000	0.000000	0.000000	0.000000	0.000000	0.000000	0.000000	0.000000	0.000000	0.000000	0.000000	0.000000	0.000000	0.000000	0.000000	0.000000	0.000000	0.000000	0.000000	0.000000	0.000000	0.000000	0.000000	1.177812	0.000000	0.000000	0.000000	0.000000	0.000000	0.000000	1.214521	0.000000	0.000000	0.000000	0.000000	0.000000	0.000000	0.000000	61.203107	41.988262	54.469298	34.410656	30.651711	53.913544	55.763742	26.315125	38.031507	23.091519	35.472829	23.244864	22.932664	34.448535	30.890373	33.387870	34.231072	20.367741
QSF_LOC100554618.1.1	21.987008	8.747889	17.009134	13.300010	10.112574	14.727995	24.390717	26.239959	20.593813	27.417022	28.065909	9.553746	6.985732	4.632923	4.248697	12.431360	15.619043	10.134484	38.059744	13.292714	21.679828	21.273906	18.438814	32.354103	43.641812	3.693952	20.276312	26.939413	30.285147	20.763206	2.498333	15.347808	14.725130	24.722763	17.671763	36.871564	38.120243	30.942611	1.870442	14.883500	25.632306	18.319615	16.295105	10.546160	13.494967	14.194614	29.202544	29.654350	18.005926	12.811790	25.563892	8.892378	54.684735	7.644691	36.152408	14.865074	9.696666	1.302506	20.522936	13.968911	32.708416	41.818620	16.667076	38.897405	2.800664	13.441804	7.887197	2.913363	21.336829	8.441646	64.543172	10.826708	32.147008	4.308002	1.728106	16.206783	17.881824	19.072915	8.250941	8.297278	35.971825	26.145803	11.874487	8.669847	7.389876	28.047177	2.405939	21.778673	18.460217	29.589898	2.432416	1.930611	22.430126	6.847123	21.678710	7.786208	1.068113	15.185838	2.777350	57.080206	8.531568	0.907409	19.735033	10.275983	5.660155	13.560236	12.628117	25.888635	10.985577	3.867474	7.981917	5.888882	3.461733	2.488443	8.857583	9.997785	5.767342	2.389492	4.408761	18.690392	13.526532	10.071914
QSF_LOC100554741.1.1	7.558973	14.873163	8.241048	7.050028	10.881712	17.329287	5.662455	5.681089	5.654482	19.446109	7.314925	12.224108	1.501783	1.488985	10.222051	14.212852	4.060854	5.512199	6.787754	15.020747	16.135332	13.943403	2.907113	10.696393	12.816089	1.428233	5.280480	8.433255	9.539623	17.276331	17.072601	14.112964	5.591979	2.859407	15.413241	7.211361	0.109086	11.056513	17.954855	8.256618	4.294681	13.929653	0.000000	5.660628	9.559959	5.340357	6.784954	17.736991	2.750852	19.423215	7.927653	6.923281	3.999593	14.114622	10.440507	1.471660	12.353515	18.763165	21.172028	12.259146	9.520631	9.435959	8.577364	12.113563	17.581455	12.329546	11.102726	18.976523	5.479987	2.593416	0.000000	13.884925	3.995699	4.131773	14.823633	10.130793	13.661560	5.488874	13.862896	8.377090	9.442235	0.725789	17.677631	10.968897	17.324299	12.185316	9.144723	5.849984	8.186320	0.568562	8.355325	2.880237	5.357149	0.688149	8.658507	12.635333	5.512475	4.168365	13.907548	15.583279	2.857264	9.412296	6.690721	7.514614	85.738891	204.840738	63.997668	121.842089	60.947005	121.702841	182.614245	80.358716	243.013442	57.202757	71.179889	28.066357	79.778778	44.652404	36.890568	67.489397	74.218618	48.904669
QSF_LOC100555283.1.1	99.668353	88.001536	107.392665	134.081178	107.363598	159.370955	115.647768	476.824531	91.913074	237.143120	101.629306	188.534988	131.329080	271.779784	126.978263	107.809677	316.575890	241.421537	315.979879	365.678012	184.218705	180.289016	180.510146	132.701143	117.955783	113.537026	118.939010	157.129552	183.656016	95.443932	114.669800	126.845571	90.315852	68.983524	103.877502	81.504856	73.399797	132.481386	99.977049	120.804316	157.018105	78.079316	127.275786	141.142031	155.214458	135.079083	154.981769	133.873994	160.331540	284.288497	134.263165	289.228532	254.491935	185.206090	86.590884	136.686934	212.143163	203.872253	174.043970	256.381569	71.002834	210.429100	124.152085	454.417882	144.281496	106.622921	96.643142	101.464401	123.476908	339.528365	87.844451	92.965159	167.246702	240.227378	271.848409	114.142582	90.101265	97.447805	136.682919	142.205923	173.983417	127.895773	168.630740	124.142515	73.814035	332.488354	231.639746	344.339532	59.120963	81.583120	125.814668	79.184154	73.783910	223.647726	90.201471	191.874735	52.847134	48.330652	63.093032	101.406136	76.240786	95.023670	122.709654	86.402492	160.502379	107.152559	142.893900	288.582821	156.007603	144.391061	299.229045	122.261080	116.856053	107.685419	129.384639	156.675354	188.526387	208.512485	130.627492	69.040779	90.787693	150.317551
QSF_LOC100556553.1.1	1.763403	21.211005	18.650176	12.759323	3.782196	9.748480	6.627600	0.000000	16.482312	42.271333	4.743416	7.925900	3.719032	0.000000	1.669924	8.780624	1.891336	0.000000	7.402343	4.866897	1.673261	25.017769	1.691985	42.995623	25.869238	6.575693	1.528064	10.094191	24.801757	8.950296	4.993485	12.971859	11.606409	16.894868	1.572568	34.568367	3.237502	3.275015	45.621019	4.813115	7.752793	26.470820	12.167488	3.329923	40.762488	10.996844	15.471154	12.831194	9.651714	26.272348	8.586114	0.014248	0.000000	0.052346	16.609570	20.462570	27.799911	21.928879	16.767668	7.183436	4.741233	4.729683	29.324305	1.572184	6.385196	1.551546	24.695627	5.040109	18.313954	2.287665	14.333667	8.089489	9.538472	16.726667	21.503252	8.709462	30.342802	0.000000	21.528809	3.192263	0.000000	3.106908	5.867990	26.623796	1.499215	19.820272	0.936154	38.805530	37.334586	1.684382	26.654211	0.000000	17.806337	2.068012	13.173806	23.674502	1.577907	3.251787	3.109608	33.160977	11.329693	3.652258	0.000000	7.400256	8.336387	21.255354	2.118063	18.439526	4.141873	1.901941	7.632956	0.000000	9.894933	8.828112	0.000000	30.333322	21.724938	2.129022	11.728080	0.000000	0.000001	2.933130
QSF_LOC100557085.1.1	46.663863	40.533696	62.655982	39.703824	58.207800	63.204439	32.479156	31.522217	77.039827	116.014965	100.734393	75.930347	67.949879	24.300429	35.803044	85.651919	17.273633	123.860829	98.215084	72.416937	165.785232	79.291892	80.994953	39.406581	64.348934	76.792921	22.017832	57.855622	32.189408	77.130406	91.334572	45.781117	90.314861	65.980802	96.984339	59.602300	44.202201	65.103707	24.950602	81.970729	73.910965	114.627804	29.339702	107.978936	93.804011	40.751382	34.234279	67.654749	52.627303	72.801788	104.265447	40.264398	87.907276	124.052207	84.500857	46.118061	56.855549	50.457096	117.948012	76.457569	62.757094	71.059296	95.884831	91.136135	85.766002	81.402989	64.207020	40.642973	51.679310	15.051958	81.167388	77.660931	108.644309	7.960016	82.299443	128.327294	51.640384	66.454081	56.297515	41.221460	37.459294	49.955219	87.646880	85.844818	64.113630	31.625854	46.936120	59.660515	101.825897	65.941182	104.107461	35.832537	51.926949	18.721680	38.892545	60.849871	70.134611	41.918089	67.005141	40.710319	71.524270	79.057779	92.953281	89.172878	69.130470	88.196681	84.466690	67.921910	55.059713	40.986524	245.263930	69.236140	85.435425	62.420095	38.171516	46.181419	76.587512	89.327161	71.297042	88.068172	60.285243	79.566755
QSF_LOC100557527.1.1	57.761287	33.159050	24.183277	56.707100	28.471452	32.670626	74.409022	33.892908	21.068220	29.263524	28.170442	37.599015	44.819006	12.540620	97.946508	129.058622	54.391742	22.400697	17.975202	35.015386	12.509254	65.791717	39.741999	23.085159	41.877813	34.394539	15.967026	4.741902	14.526978	21.706301	1.409352	24.045121	28.420143	53.198340	40.135682	37.587212	21.570210	33.185444	20.268129	66.033485	21.338501	76.934674	60.669687	40.497511	52.500074	29.626741	28.699816	41.590387	39.444906	22.706037	32.380728	45.635219	37.456933	46.522315	46.843062	51.348141	90.603857	42.426325	39.135030	78.695129	26.559144	32.524482	24.298945	50.991983	22.951873	54.268783	22.067028	101.631350	35.868370	12.961416	52.524300	39.845740	14.860001	7.033704	47.847048	54.265644	52.755262	22.510957	18.830906	15.366906	48.490791	14.564943	23.447627	59.227826	47.443996	24.490668	10.557377	25.868823	20.143057	36.024959	71.997616	45.348449	22.048987	12.910771	37.655959	43.679863	61.991142	11.586346	25.866178	24.322828	29.001510	57.852106	14.390907	46.505692	98.275770	61.700864	81.908215	112.394429	95.024214	81.348096	131.389392	61.126498	132.026500	137.507164	111.732937	76.793822	63.957183	147.173348	103.604257	31.819768	53.577130	60.000287
QSF_LOC100557984.1.1	57.014237	71.457961	61.604176	81.450679	37.229327	54.631148	99.312787	215.765103	130.623439	57.703431	80.286211	89.873139	41.599135	154.144201	121.450412	59.567590	275.243476	105.506588	92.216366	154.466166	94.063598	124.405176	36.865865	49.374571	82.578780	45.902974	50.209117	56.780866	132.799045	56.376782	59.717360	49.791504	60.875346	43.123346	80.754565	16.576448	55.871906	20.610287	54.500701	58.880154	60.873961	91.346903	59.605989	44.058475	78.591922	105.426351	50.167823	151.040119	63.755976	90.176989	40.449570	307.999531	218.084569	50.559684	52.204360	87.334116	97.694845	75.410493	124.634042	108.870050	65.526567	29.896959	95.198834	289.612791	93.996048	205.119935	47.526813	81.604428	46.737157	148.365600	83.484625	49.574072	34.669863	154.987513	50.352289	79.812431	69.782914	36.725330	42.230966	185.324023	107.680170	82.213399	46.078493	45.446926	32.995446	277.050548	183.946144	93.410283	68.374690	100.161954	229.175507	115.118270	51.661865	113.075653	71.241801	88.555108	106.233772	64.608815	22.698257	30.089154	20.369726	50.363022	19.377625	87.686356	182.736568	203.189198	143.629832	296.807140	158.716585	245.284963	331.481433	124.468278	347.814821	99.944108	252.628514	175.333618	91.767335	270.987107	234.799668	210.138530	134.237969	105.052691
QSF_LOC100558638.1.1	24.429832	59.489898	58.800328	59.841927	95.058239	44.670896	45.690198	42.250529	59.639758	182.114671	78.299140	201.831520	31.041235	67.707628	195.721979	195.334302	161.733389	45.822883	164.895932	170.561475	33.927772	92.197539	114.170903	125.618328	60.828570	85.429112	160.588302	78.240743	137.308514	31.554880	147.451056	107.612801	82.596484	61.904822	95.817319	25.979205	37.976648	129.468673	47.225565	77.351736	39.946692	78.192269	69.402316	112.826961	164.050570	42.753984	74.488345	165.621802	39.255842	60.107244	79.830694	138.552456	120.111167	86.615148	134.253286	91.049145	116.412214	178.543125	119.224939	210.786369	47.227469	48.959304	92.561048	51.428632	67.349796	215.317983	38.361376	87.581972	60.656673	54.030097	44.593933	78.412366	26.237392	11.149564	176.038150	143.064018	145.591379	95.158006	112.426928	85.093081	203.244523	194.743553	59.602459	98.354767	82.611357	108.949641	35.947556	139.353249	115.777198	41.943225	134.638085	32.473212	61.370334	20.862444	40.640999	61.494807	86.757289	142.026845	37.235317	42.283444	94.959859	95.232269	97.610745	150.020895	56.958979	242.715498	205.207468	46.125236	64.366516	76.454410	122.498333	155.821998	58.058483	91.368730	111.461669	196.058042	90.138082	92.349531	87.069719	239.826739	139.013118	187.240846
QSF_LOC100558780.1.1	19.242368	21.735377	23.379503	28.684518	41.044839	37.933530	97.691543	26.000162	15.245751	31.105873	38.002945	22.656588	46.146205	3.099506	14.307346	5.094326	18.211782	31.083637	30.025344	57.276410	35.250286	31.567910	5.856970	23.866688	36.620973	37.598771	47.241189	17.816668	45.600024	36.125628	36.900514	39.404131	34.364529	39.874589	19.710625	31.808799	26.378676	6.121843	73.193072	40.494300	9.616897	43.944613	33.300811	23.772978	42.402141	4.082300	28.093605	40.179585	14.251640	86.096874	32.546752	6.490390	20.707861	21.200889	17.408565	12.956135	28.871186	15.123237	15.389588	50.130694	31.335640	50.938135	47.054857	35.083362	50.026140	6.764293	65.058820	50.385768	26.961598	17.345310	24.950969	15.669771	52.993157	3.025475	18.667575	46.266714	65.409593	15.907446	19.203910	15.273516	20.970255	24.004411	9.214541	51.548854	17.934449	50.369081	44.394399	68.678211	42.397649	50.793751	30.066920	31.786306	29.380494	11.088762	20.786255	26.696189	98.596679	25.161138	49.083175	71.590892	89.901283	30.693678	68.595380	62.839251	538.170905	477.036780	287.139029	142.457059	270.820227	346.366070	734.939526	115.397329	282.216521	228.533165	783.172214	474.119801	166.539475	322.310549	361.759882	354.414705	257.706250	510.921002
QSF_LOC100559007.1.2	11.272724	3.128481	49.919121	14.409645	31.467448	3.134505	40.418111	1.680906	29.470358	23.795341	14.175514	28.173788	32.920466	12.216370	27.064434	16.835697	19.790829	28.653861	2.878597	19.800567	33.013418	24.676858	8.085756	4.615227	12.115847	0.497675	27.081405	36.228495	33.697413	30.778992	31.212551	32.844550	20.054616	16.050461	20.169641	17.421246	27.720426	14.422297	13.695984	1.470876	17.127784	17.575755	25.778345	27.981671	19.399570	30.951792	12.296090	13.642981	14.332016	20.339525	15.427747	18.542559	0.026371	1.370744	19.966693	35.487065	16.228846	18.243606	41.120418	2.885540	30.406004	2.718049	42.473511	20.894943	34.466145	3.637606	25.007481	15.646771	28.247684	3.606889	21.615246	24.314212	31.779185	13.982850	24.075542	43.557805	28.513561	6.454667	6.619299	7.426186	29.878003	4.759297	39.160243	13.750201	23.230329	15.410653	25.840749	15.114281	9.239146	11.321156	36.722304	11.425228	28.124317	14.962803	31.113558	36.310043	1.478743	5.494396	22.762247	3.052901	23.600481	9.922120	1.600615	33.489939	21.949932	75.817841	9.875334	55.080590	28.173617	60.302236	73.040237	43.491955	61.397507	41.995305	55.651197	50.267047	43.137322	35.768533	94.315433	76.132799	89.017364	68.482758
QSF_LOC100559007.2.2	0.000000	19.816253	4.895360	10.254335	15.058874	21.464409	0.001252	18.211333	1.407363	0.000000	2.878023	1.105068	0.034548	0.000251	10.574919	19.490189	0.000000	14.519279	22.049678	9.611775	0.000000	3.831585	14.498396	5.047800	11.842294	12.762628	14.347593	0.000037	25.429692	5.430515	2.645765	0.041721	1.326468	10.733271	4.349791	13.990139	8.289761	9.110225	0.000006	8.267782	0.009317	3.547739	5.063784	1.467064	5.906183	15.087946	2.518800	35.869917	0.170505	14.114986	15.674077	0.000000	18.788491	7.951158	12.338434	0.001284	1.745807	15.892011	28.164232	16.648450	2.609673	19.273518	1.401874	4.150153	16.540898	3.337694	7.903594	9.789887	0.003979	9.277310	0.000000	18.340296	19.517308	0.321028	0.940727	0.031501	0.000266	7.499391	29.414037	9.472713	14.338613	25.074116	3.946895	9.196532	9.839462	4.519962	0.001008	9.593370	1.441934	13.853678	11.726315	2.093538	2.381509	0.000000	2.812669	1.411002	19.427446	6.088792	15.296354	20.159785	1.426182	12.679781	11.977927	5.614556	20.133342	17.510935	41.942374	8.875492	42.528744	0.097806	24.618013	20.402828	18.525171	30.188588	3.123950	44.041392	11.973738	18.229795	15.571736	0.258810	0.342568	27.565528
QSF_LOC100559028.1.1	42.971926	29.983780	35.115210	47.531980	44.179566	33.552575	40.318406	27.495046	27.383573	27.726102	55.522617	34.337842	21.566164	27.083080	63.713027	39.873338	30.782005	39.951674	40.998076	44.716783	33.815536	40.295686	31.878135	24.409793	24.513733	46.633671	44.573910	18.395571	51.583834	59.844329	35.921481	49.170986	21.566249	48.127785	50.443626	34.319693	25.161333	24.209932	31.164570	38.488214	39.530226	49.187681	35.157666	48.470265	43.748087	56.981446	30.109739	48.031568	47.267209	62.271154	43.491126	20.166358	30.762301	38.911904	42.728179	45.339672	30.019626	45.665855	51.571054	47.561898	24.631425	34.630858	51.510495	42.648005	65.948388	34.562669	30.978376	25.161221	35.863351	17.105895	28.788800	43.836426	26.854786	24.100168	32.977356	31.706066	50.111029	47.973854	34.383950	22.451165	33.631954	35.200552	47.663020	35.451276	49.906615	25.340804	27.227711	41.813803	38.608239	33.013851	41.360901	29.863681	30.439449	16.054339	44.399920	52.951833	29.663891	21.539775	38.876547	30.117742	57.266571	31.946841	61.030323	24.299217	80.277362	45.602563	56.254435	51.835246	51.861018	52.742874	105.528395	61.802727	69.649295	69.929781	48.647590	63.222292	54.540817	68.316057	58.835264	26.412092	61.405684	65.745541
QSF_LOC100559098.1.1	64.617903	46.729166	83.240849	31.471316	50.426331	69.962411	38.099214	63.002308	69.949096	134.369663	122.894926	51.956033	75.024915	52.217432	78.102340	123.526406	113.199678	57.070444	57.300787	47.774733	65.648536	162.871646	91.419538	88.805035	54.268639	69.042481	109.813363	124.994581	63.554660	28.832465	44.002519	39.836974	66.749405	90.958274	106.669336	23.667132	106.589876	34.164547	62.678496	101.060006	24.160268	50.668130	102.023637	6.263693	85.075556	36.626926	106.174180	81.200750	127.738734	119.910923	52.986278	29.266026	40.361527	101.005945	63.613902	52.092081	86.551298	141.838157	181.428204	137.884383	98.391374	110.139647	83.901470	49.609644	101.182125	47.965188	8.233570	101.939797	30.571435	16.163744	33.419897	149.953160	59.881295	76.977114	127.662656	50.315409	98.106838	7.180691	109.132032	35.561836	62.282885	92.834339	123.031208	86.822339	74.014483	128.802578	81.884443	61.518062	69.675227	7.330550	97.535237	61.277944	26.460780	35.937921	37.117852	74.770904	61.934591	38.686564	31.813653	94.066188	52.959967	36.057559	21.328956	84.757352	92.251052	104.504315	94.478015	64.137951	115.221250	96.128666	281.091976	66.589041	212.124494	158.519761	77.587116	71.184197	47.988408	79.773335	53.383362	64.780801	153.371490	142.937742
QSF_LOC100559189.1.1	0.000000	5.531298	5.529589	2.331759	0.000000	3.387856	11.438035	3.667196	2.181071	14.113433	2.314257	5.480389	8.829336	6.261219	3.462757	5.457720	0.000000	13.107421	5.876838	4.628987	5.640158	1.136105	6.737397	3.326949	3.363191	4.391447	2.291793	5.540430	2.279025	3.452471	1.108891	3.385711	1.093613	2.205441	30.717468	3.298245	3.339276	7.764680	7.874166	4.535389	11.084357	2.176747	2.266950	3.370996	2.180527	6.592019	0.000000	0.000000	2.422060	5.530269	2.268670	1.216369	1.181116	4.385693	1.094650	3.390902	6.293696	2.266134	5.783261	12.577594	1.073542	11.199160	5.612097	4.852625	22.857682	3.366986	7.578836	3.298147	8.757896	3.637458	3.211554	4.583470	5.639510	0.000000	2.297659	7.854990	18.722721	2.218736	2.301852	0.000000	3.370623	3.330382	3.324833	2.175547	10.808548	3.627154	14.861033	16.195379	4.429072	6.539077	0.000000	2.278815	5.539989	3.735607	0.000000	2.263151	5.337507	3.300247	2.181034	1.141774	2.201939	7.805262	5.579694	11.849350	11.204608	19.523944	9.921724	11.186712	10.814766	8.637472	25.493346	13.497157	9.800520	1.260235	7.824515	8.577410	17.600742	8.619172	14.563719	2.587018	8.800260	8.463368
QSF_LOC100559553.1.1	0.000000	0.000000	0.000000	2.923502	3.042157	0.000000	1.420796	0.000000	0.000000	0.000000	1.446025	1.371639	0.000000	0.000000	1.436057	0.000000	0.000000	0.000000	1.339801	0.000000	1.347159	2.852079	0.000000	0.000000	0.000000	0.000000	0.000000	0.000000	0.000000	0.000000	1.432054	1.436504	0.000000	0.000000	0.000000	1.465621	0.000000	0.000000	0.000000	0.000000	0.000000	0.000000	2.877727	0.000000	0.000000	1.371905	1.396436	1.368270	0.000000	1.414699	0.000000	1.290760	0.000000	3.872367	0.000000	0.000000	1.240611	1.427755	0.000000	0.000000	0.000000	1.387085	2.791489	0.000000	1.365533	1.329731	0.000000	0.000000	0.000000	0.000000	0.000000	0.000000	0.000000	0.000000	0.000000	0.000000	1.384027	0.000000	0.000000	0.000000	1.349011	1.450249	0.000000	0.000000	0.000000	0.000000	0.000000	0.000000	0.000000	1.419245	0.000000	0.000000	0.000000	0.000000	1.439759	1.386309	0.000000	1.403891	0.000000	0.000000	0.000000	1.371163	0.000000	0.000000	0.000000	0.000000	0.000000	0.000000	0.000000	0.000000	1.459085	0.000000	1.427222	0.000000	0.000000	0.000000	0.000000	0.000000	0.000000	0.000000	2.833106	0.000000
QSF_LOC100559910.1.1	1.123360	0.000000	0.000000	0.000000	0.000000	0.000000	0.000000	0.000000	0.000000	0.000000	0.000000	0.000000	0.000000	0.000000	0.000000	0.000000	0.000000	0.000000	0.000000	0.000000	0.000000	0.000000	0.000000	0.000000	0.000000	0.000000	0.000000	0.000000	0.000000	1.105632	0.000000	0.000000	0.000000	0.000000	0.000000	0.000000	0.000000	0.000000	0.000000	0.000000	0.000000	0.000000	1.090465	0.000000	0.000000	0.000000	0.000000	0.000000	0.000000	0.000000	0.000000	0.897040	0.000000	0.000000	0.000000	0.000000	0.000000	0.000000	0.000000	1.104761	0.000000	0.000000	0.000000	0.000000	0.000000	0.000000	0.000000	0.000000	0.000000	0.000000	0.000000	0.000000	0.000000	0.000000	0.000000	0.000000	0.000000	0.000000	0.000000	0.000000	0.000000	0.000000	0.000000	0.000000	0.000000	0.000000	0.000000	0.000000	0.000000	0.000000	1.107878	0.000000	0.000000	0.000000	0.000000	0.000000	0.000000	0.000000	0.000000	0.000000	0.000000	0.000000	0.000000	0.000000	3.966465	1.939760	4.970614	5.007932	8.019804	6.304568	11.305175	4.925132	4.957665	2.947317	4.977394	4.088637	2.897595	1.962468	2.023474	0.000000	5.676295	0.000000
QSF_LOC100560269.1.1	0.000000	0.000000	0.000000	0.000000	0.000000	0.000000	1.319306	0.000000	0.000000	0.000000	1.337444	0.000000	0.000000	0.000000	0.000000	0.000000	0.000000	0.000000	0.000000	0.000000	0.000000	0.000000	0.000000	0.000000	0.000000	0.000000	0.000000	0.000000	0.000000	1.334490	0.000000	0.000000	0.000000	0.000000	0.000000	0.000000	0.000000	0.000000	0.000000	0.000000	0.000000	0.000000	0.000000	0.000000	0.000000	0.000000	0.000000	0.000000	0.000000	0.000000	1.256038	0.000000	0.000000	0.000000	0.000000	0.000000	0.000000	0.000000	1.300347	0.000000	0.000000	0.000000	0.000000	0.000000	0.000000	1.258989	0.000000	0.000000	0.000000	0.000000	0.000000	0.000000	0.000000	0.000000	0.000000	0.000000	1.286605	2.547455	0.000000	0.000000	0.000000	0.000000	0.000000	0.000000	0.000000	0.000000	0.000000	0.000000	0.000000	0.000000	1.279851	0.000000	0.000000	0.000000	0.000000	0.000000	0.000000	0.000000	0.000000	0.000000	0.000000	0.000000	1.347361	0.000000	0.000000	0.000000	0.000000	0.000000	0.000000	0.000000	0.000000	0.000000	0.000000	0.000000	0.000000	0.000000	0.000000	0.000000	0.000000	0.000000	0.000000	0.000000
QSF_LOC100560753.1.1	0.015515	9.598290	0.008803	0.000001	0.000004	0.000000	0.000154	0.000000	1.107270	20.399196	0.050396	26.332414	0.000000	0.000000	11.332454	0.000000	0.000000	0.000000	0.000001	0.000001	0.005520	5.235856	15.278547	0.000220	0.000020	0.000015	0.000959	0.000000	2.109737	0.000003	0.000000	24.737334	28.800995	0.000195	8.943615	0.000000	0.000034	13.382081	0.000000	0.000000	0.000000	4.948425	0.000009	5.987811	0.000170	0.000000	16.349464	0.001068	0.000006	0.000226	0.000040	0.000000	0.000251	0.000271	0.000000	0.041807	14.596147	0.618006	0.000001	0.077537	14.739052	22.260899	15.862912	6.228394	0.000000	0.000000	0.000004	0.000013	0.000000	0.000690	0.000000	0.000000	0.023256	0.000000	0.000001	10.810589	0.055844	0.000000	0.079067	0.000005	0.006954	0.000001	0.000003	0.000002	6.116722	0.000000	0.003140	0.017816	4.392834	0.008048	0.000030	0.005314	0.003220	0.000565	33.900677	15.864039	0.004094	0.000001	0.000059	0.000244	0.000017	12.387717	0.000003	0.000057	0.000000	0.000000	0.000000	0.000000	0.000000	0.000000	0.000000	0.000000	0.000000	0.000000	0.000000	0.000000	0.000000	0.000000	0.000000	14.090419	0.000000	0.000000
QSF_LOC100561123.1.3	1.589435	56.432504	45.778614	0.000000	0.000000	45.989735	42.576243	0.000000	35.447814	2.937814	0.000000	82.887381	26.477048	0.000000	0.000000	0.000000	0.000000	35.573396	0.000000	0.000000	0.000000	0.000000	62.963796	0.000000	0.000000	0.000000	19.173179	0.000000	97.544833	0.000000	0.000000	31.632330	0.000000	16.049693	0.000000	0.000000	15.489068	13.432509	0.000000	0.000000	0.000000	4.145602	0.000000	79.157523	0.000000	19.476609	37.535935	0.000000	0.000000	0.004976	0.000000	0.000000	0.000000	28.117525	56.399673	10.230242	0.000000	0.000000	0.000000	8.842232	17.935562	0.000000	31.617251	0.000000	0.000000	0.000000	0.000000	18.570393	4.661976	0.000000	52.316599	0.000000	0.000000	0.000000	29.983125	0.000000	70.755838	0.074926	3.163918	0.000000	0.000000	0.000000	18.308900	16.977246	0.000000	0.000000	0.000000	3.493749	0.000000	0.000000	0.000000	76.931115	0.000000	0.000000	0.000000	0.000000	12.065390	27.452922	0.000000	0.000000	0.000000	0.000000	0.000000	0.000000	0.000000	0.000000	0.000069	0.148152	0.000312	0.000000	0.001111	0.000000	0.000000	0.000000	0.000000	0.000000	0.000000	0.000000	0.000000	0.000000	0.000000	0.000000
QSF_LOC100561123.2.3	518.072599	334.094283	520.364884	221.045239	538.499740	492.276441	528.078326	304.077406	385.515971	349.397666	545.317268	594.445135	413.566004	227.256892	614.343287	564.820354	729.646663	459.392568	376.802516	575.373544	689.342391	768.790504	354.244843	373.273695	393.853198	473.074053	616.992847	413.170623	634.623146	446.222929	364.972146	702.762058	419.545205	443.993462	443.217136	225.115924	245.929486	541.082561	589.221930	341.294155	333.388002	705.864512	324.624424	504.808958	446.618898	447.761934	290.687928	732.595531	551.334560	729.405813	410.298954	420.596187	359.495825	569.007807	471.795533	508.858098	635.155579	644.869959	623.952236	597.932337	451.586322	658.315281	463.380620	654.741135	644.944980	420.530845	490.962571	274.570432	437.873818	383.798120	447.089886	869.184399	333.777764	341.757419	485.215902	396.975909	304.545684	408.503219	344.471907	499.030244	423.311778	447.589050	741.212227	536.594865	599.278059	560.081364	253.718314	530.820731	357.894533	280.111492	462.317742	476.385242	370.328378	369.679268	527.306054	557.707502	389.656811	351.515655	374.396579	511.297926	511.892070	475.817847	584.103698	485.605142	2585.873477	2214.513525	2114.196934	2095.337622	1647.993347	1080.527066	2760.895914	1752.736344	2564.599088	1897.712525	1459.882563	2008.246215	1570.274397	2420.807297	2190.004852	1832.376783	1778.860905	1556.735222
QSF_LOC100561123.3.3	324.281704	249.160051	297.147579	211.467640	351.196422	396.800503	416.054511	323.416603	365.182628	576.338089	330.860952	467.136701	277.617987	168.041598	456.385092	437.963345	197.607694	323.362063	345.179005	466.357376	443.120896	524.225033	371.154447	263.103054	362.305355	389.414270	409.679872	212.549361	384.241243	515.669436	347.547842	337.431742	291.715906	377.284798	401.684912	332.556690	317.304004	310.874241	218.970953	413.604826	388.135233	399.356713	195.461359	458.808348	350.304326	345.718949	309.588628	457.729638	420.370490	502.149480	574.658495	291.786447	450.699572	333.817486	336.860800	274.643704	454.074021	289.591432	503.295455	287.990376	400.523709	407.041667	338.532038	263.721997	570.153589	312.933386	422.081917	219.999071	353.503192	135.406429	362.726033	400.044423	267.607757	125.808419	494.660473	487.481681	408.292803	343.910818	297.499224	201.396958	310.181662	442.117120	533.200853	293.966718	352.097663	139.284195	186.546031	428.299098	364.362946	218.420756	400.285148	419.788343	437.266886	143.881816	404.373113	394.211519	348.819123	265.360081	184.710510	259.205255	434.215293	243.117103	401.241751	301.676537	2049.263318	1402.041277	1698.668205	2185.097676	1332.466910	1028.996857	2636.067307	1664.667939	1585.888792	969.408879	1098.050488	814.463136	1382.960950	1712.180145	1440.239631	1099.517259	827.978087	827.963635
QSF_LOC100561485.1.1	0.006089	0.000001	0.000002	0.809354	1.240248	0.001943	0.000000	0.000000	0.049120	0.000024	0.000220	0.000000	0.000000	0.000000	0.021361	0.023591	0.000004	0.000000	0.000000	0.000045	0.000048	0.000142	0.000001	0.031848	0.000000	0.060448	0.000014	5.109309	0.000000	0.000201	0.000016	0.239571	0.000001	0.014090	0.000209	0.024874	0.002345	0.005422	0.000000	0.000000	0.000000	9.779617	2.236791	0.000304	2.864400	0.000000	0.000000	0.958348	5.831489	0.000000	0.106846	0.000000	2.272950	0.005819	0.271706	0.000000	2.067274	0.080691	0.000071	0.001942	0.000000	0.004185	0.700962	0.579071	0.699178	0.000000	0.000403	0.000000	0.004862	0.000006	0.000001	0.000000	0.000001	0.032357	0.000090	0.000000	0.000000	0.000616	0.000000	0.000015	0.000126	0.000000	0.000000	0.155866	0.000000	0.000000	9.164692	0.000000	0.000000	4.610254	0.000068	0.000003	0.000515	0.000000	0.571025	0.000029	15.709467	0.000000	0.000001	0.683423	0.000000	1.798666	0.000001	1.110888	0.000164	0.000000	0.000000	0.000065	0.000001	0.000000	0.000000	0.000000	0.000000	0.000000	0.000000	0.000000	0.002680	0.000001	0.000000	0.000000	0.000000	0.000000
QSF_LOC100561859.1.1	90.613515	23.952562	97.270902	93.003434	26.058909	75.659549	44.438188	20.935454	63.303836	70.604030	44.640162	83.546805	134.132767	35.068646	97.154352	130.048131	46.287918	53.160472	81.728706	74.460641	54.208453	32.807999	67.640948	41.716601	68.053016	56.135652	57.711977	68.693256	109.655929	115.689010	33.151954	52.891584	58.814111	53.514217	92.849402	45.456038	38.865545	59.246021	109.362630	39.705353	52.256273	84.002618	102.004657	168.969219	103.281881	77.257655	88.297703	108.977512	84.671742	52.826387	26.050932	51.941465	38.712208	75.957881	26.963771	72.087877	136.103703	74.890010	45.168552	88.730198	91.606651	131.186047	52.302945	46.360742	38.588389	80.341582	28.866948	69.552909	47.158820	42.346644	63.715907	105.185995	78.932655	17.417634	43.062673	45.680086	50.340765	107.074950	48.634313	64.721925	45.997655	103.674415	87.025334	93.247445	31.022307	24.991702	22.956621	134.662919	71.405775	61.519002	123.285725	50.585904	53.805099	55.903754	62.721097	120.337376	110.400640	64.053283	21.594542	37.274199	38.659337	84.844497	49.998597	73.514544	72.221870	196.377044	290.984163	159.861569	102.024250	203.370378	280.145634	122.753328	188.880122	260.587074	263.897935	239.014655	130.677203	174.090038	187.743895	121.438066	212.206318	266.236174
QSF_LOC100562188.1.5	30.601417	16.099870	6.004535	43.725867	45.242621	19.640349	18.401083	2.404289	15.303845	10.741186	35.086523	11.581285	14.829850	1.286020	58.887828	36.844136	3.614460	5.811369	7.417418	26.072794	15.742454	36.271693	15.336067	26.797556	34.462692	31.504713	21.640764	18.815500	28.824654	8.579848	11.924586	7.011585	2.350609	33.741118	18.372215	21.967332	21.624926	5.846859	13.255945	28.047918	10.787163	13.471547	35.794781	21.084390	17.679576	25.902517	11.814193	39.030015	34.067037	12.784992	39.037266	2.468902	20.009384	14.762066	22.133055	34.612652	30.738175	17.822793	24.186797	12.948040	35.751084	25.138226	5.569229	10.035260	6.739987	9.458575	10.103716	27.105846	24.623304	29.476118	3.471340	47.015888	5.834178	17.332542	12.048537	21.090417	10.518808	26.503970	27.631082	9.758128	36.074970	4.812447	23.024139	29.565161	28.427821	15.085249	0.000000	28.003220	20.396565	18.225426	33.631372	3.629833	19.810972	22.608807	21.220842	19.295086	0.000000	22.396389	19.579813	9.526387	34.449637	7.112713	42.896837	27.464876	67.714352	72.305725	53.309262	32.231876	47.765005	53.886025	109.727867	29.326976	35.883197	24.213198	65.675089	58.911446	49.938698	37.530678	67.466723	71.343723	58.454773	70.647743
QSF_LOC100562188.2.5	4.658362	17.091432	0.000244	44.072683	9.468538	21.640909	6.833892	12.688273	0.002708	13.336672	12.565188	11.504504	15.735232	0.083662	4.878996	12.170633	0.228581	25.391897	23.529599	17.365048	28.282582	41.485671	24.305908	16.535227	7.008549	3.208925	14.927669	3.983302	0.478738	11.205315	33.507691	23.538046	12.967864	0.000000	4.171354	6.923519	22.100211	2.077242	3.089518	9.528268	15.543220	0.884241	11.374490	23.050553	5.090859	11.035991	27.374227	28.526524	28.673178	18.106578	16.096807	8.400530	6.670573	1.580448	13.866384	16.074231	16.405953	7.246182	8.220565	19.426802	11.733756	1.361915	16.158717	16.482358	4.236440	4.073056	27.933226	25.283859	1.840287	3.208869	36.741059	4.297789	36.826629	2.224282	17.918815	41.178919	41.459502	20.816373	20.048485	16.810855	21.359955	10.201736	1.380230	17.876020	16.430062	0.001939	8.217327	36.657588	0.267830	6.197573	41.189410	29.181035	19.471597	3.085780	1.424902	30.731777	1.939922	18.907943	7.336759	31.241090	17.735743	4.811709	10.624433	23.803973	21.899913	0.082495	33.655227	12.886352	8.080641	0.627981	17.760792	9.858439	0.034249	31.158658	61.322251	25.963990	4.911817	47.865117	4.819378	10.116046	24.153659	30.746251
QSF_LOC100562188.3.5	20.221799	12.886552	33.439710	13.510794	47.007138	5.797810	20.523664	27.412041	12.732672	23.437888	29.127322	42.400108	5.578954	1.072718	48.040041	13.270456	19.330628	13.572814	19.480016	13.630235	31.308470	59.511896	35.580525	3.293160	9.106469	12.162623	6.540059	43.015879	23.850120	62.461306	46.512381	12.279856	14.754313	5.808876	42.801898	20.317960	18.261345	18.011502	6.772065	14.022852	22.300161	63.785137	11.883788	10.546800	28.498833	25.267662	11.468834	40.273106	31.286212	33.375323	34.578782	7.776666	21.382342	16.878566	18.137160	15.864984	29.616347	19.027575	51.259084	30.090871	10.434303	24.457729	17.913450	12.612760	32.657473	11.158013	5.453108	12.088421	18.752423	24.144704	19.086044	39.099284	28.101244	3.136969	33.263726	28.548398	35.131393	12.306163	35.704986	10.124436	29.130275	23.819921	48.575754	15.103189	19.227577	19.559490	5.769823	44.641760	13.026487	27.160233	52.022864	21.162727	31.451469	2.065890	16.460913	4.355104	20.743087	27.164908	16.209924	22.846021	14.860344	30.035209	38.907853	38.421196	21.454321	29.600382	13.473165	37.245190	71.190328	39.568139	28.093119	30.217095	29.355661	81.663354	16.699635	42.511233	78.120014	40.659660	71.359953	10.947847	39.279745	61.902482
QSF_LOC100562188.4.5	10.051013	0.537228	26.253221	5.715130	25.383199	5.081591	13.009057	8.344896	15.666725	4.200157	0.000000	0.000003	6.018993	13.087991	0.342694	3.830345	0.004983	8.454354	9.056260	3.078431	0.000179	0.000000	4.780387	4.520101	0.972621	8.410567	0.000001	8.536406	12.059221	10.660478	6.494376	18.284658	3.166449	50.840160	7.697958	0.017728	9.378858	6.377889	9.700641	0.068086	9.124553	11.451834	8.590016	0.722126	0.362562	1.987533	0.000000	0.000000	0.096628	11.399215	5.932951	0.420449	0.027149	22.773916	0.001274	8.441068	3.411895	16.519238	34.401418	18.151664	9.394711	26.700390	3.649963	0.220515	17.541815	1.023576	0.089983	0.000000	5.911499	3.006889	0.204713	28.792005	0.000000	2.850764	12.674844	0.925939	4.954713	1.962110	0.087031	0.155960	16.688201	11.088178	3.050595	0.000000	0.082946	10.984395	0.145126	0.000208	4.478136	3.260448	9.199374	10.381903	0.836712	7.063177	20.137584	3.983305	6.999730	0.330373	0.000000	8.930858	2.672737	0.000000	2.084766	0.000000	0.000318	12.383920	14.151058	8.174095	1.484299	0.012221	4.194392	10.814074	0.178767	9.453234	0.000000	0.000001	1.502320	0.000000	5.123731	22.417562	14.634048	6.317658
QSF_LOC100562188.5.5	28.521014	0.000057	41.274504	3.304090	18.111685	13.702671	3.071153	5.829471	1.881776	5.257388	4.106952	2.591469	18.353889	3.114122	20.950299	45.365327	7.318010	1.353721	2.966465	1.345104	14.235522	9.457791	9.454803	10.946985	18.285320	9.323006	11.591189	23.760407	5.631769	17.872936	10.045271	18.664736	20.602261	5.410659	56.225276	13.145628	6.232732	26.556825	13.983730	21.636840	3.579063	7.760474	30.046440	1.049290	3.539608	8.780648	10.805016	29.727962	14.866739	28.624055	10.173650	37.913345	0.000007	2.549494	30.324086	0.184602	9.986390	7.239664	50.277363	34.281634	25.991567	13.891894	12.775937	1.833430	32.760928	11.789702	7.969020	4.879639	0.000000	0.000001	1.257042	33.065651	4.084386	0.000000	19.391109	1.251536	3.552973	23.480851	3.722313	1.471153	4.060920	13.860850	36.154359	1.282720	0.645521	6.992542	10.484705	21.782387	1.326737	0.000000	4.766768	1.593353	6.226835	17.946148	46.363717	4.337127	3.068771	2.643685	26.524490	29.297950	0.000127	2.837837	15.115673	14.579960	58.861205	74.062223	21.726318	39.212101	9.062012	21.938244	21.187319	108.586396	60.297551	92.931538	25.274389	29.120690	9.895699	27.630079	34.922540	29.533619	55.523164	59.815966
QSF_LOC100562587.1.2	40.003540	17.009391	24.357469	40.972964	36.831544	23.727647	49.685075	33.169801	45.348968	42.290076	39.698066	50.861801	38.162395	15.236905	67.616420	29.598184	23.304878	61.199375	22.390916	54.540090	43.625775	62.998279	31.260015	37.990902	52.655178	50.601537	37.562535	24.389650	34.213723	54.226729	41.779931	54.081838	39.756920	38.577256	66.100297	36.916673	14.240652	34.528049	31.478204	41.501421	48.922214	48.339284	31.195309	43.413475	48.706384	58.106203	52.054467	46.235019	36.841933	54.812585	59.456818	24.620943	33.380475	30.090254	43.916705	43.819821	36.300165	30.367674	51.413885	30.115174	36.353114	46.465998	42.614128	42.604650	55.024351	20.423705	30.625278	42.665264	33.060891	16.057312	25.793168	22.764281	35.322707	23.740765	45.436850	43.775447	45.853794	27.305484	42.602467	33.230426	27.893061	43.475216	34.893368	60.513429	19.422170	20.919622	24.856912	54.867547	42.271182	28.359632	54.172207	24.926822	19.972776	24.337152	30.436241	41.092153	26.458770	27.194575	33.367992	30.295558	35.579569	14.068515	48.024773	51.877425	28.483621	18.459521	12.445394	17.668361	18.248899	19.980321	24.879220	13.207134	20.961757	12.353661	13.291720	23.905968	16.706068	27.858064	18.618274	21.879977	14.207793	13.463360
QSF_LOC100562587.2.2	0.166266	0.024435	6.563184	3.627396	15.814796	0.003599	0.000050	0.000000	34.740675	0.000000	0.000000	25.938530	0.000000	0.000635	16.538147	10.200522	27.160031	0.000008	31.823564	19.062235	8.409290	5.080917	0.000000	11.244388	0.000000	0.000000	0.000001	0.000000	6.521680	0.000000	1.687311	23.457652	2.906450	0.000000	0.000000	0.000000	0.000000	0.000004	0.000000	7.248363	0.000000	0.000000	0.000000	0.000090	0.000000	0.000000	7.545112	15.237227	0.026100	20.977173	15.632936	18.257712	0.086284	0.000000	0.000000	0.000000	5.483498	24.042031	4.652487	0.000115	0.001002	0.000000	0.000001	2.193264	0.000000	12.367423	25.155743	5.836932	0.000000	0.002575	0.006100	0.004034	0.000150	11.595154	0.000000	0.000000	0.268501	0.000000	0.000000	1.840038	8.748827	0.065080	0.032755	0.002270	14.120561	0.001406	2.395988	11.290460	2.082746	53.242970	0.000000	0.000000	0.013276	1.037904	15.484497	0.000000	8.966453	11.350033	0.000000	12.389550	6.051931	0.000477	0.003810	15.451258	0.000000	0.000628	0.000000	0.495469	1.285026	14.546010	87.930433	14.340764	45.673027	21.260302	0.872479	0.000000	0.001184	61.582934	54.208890	0.094505	0.000000	0.000000
QSF_LOC100562870.1.1	26.097478	0.000000	0.085884	8.201120	0.077472	0.022820	13.287905	0.768212	0.378906	0.008747	0.044788	10.087514	0.000003	0.047136	0.148310	0.000000	0.109922	0.723264	24.216027	7.023627	13.566470	4.302858	9.889631	3.158282	0.259584	0.019387	0.000000	0.001742	0.021676	0.010313	0.118999	0.034003	0.005340	0.164217	0.101158	0.201275	0.000310	0.000000	0.337226	0.012299	0.281574	2.728985	10.793171	0.843309	1.343598	0.000000	0.003000	4.321102	0.047437	10.662573	9.190092	0.011200	0.225462	0.399057	1.976337	0.363768	0.000000	0.822002	0.000000	8.743174	0.243257	0.000000	22.708564	4.943245	0.000011	0.000000	0.000111	17.427964	0.024008	0.019671	0.244857	0.020170	0.000002	1.060011	0.068329	7.889187	6.975615	0.973198	0.034343	16.567711	2.353142	0.055670	0.086343	0.022213	0.041410	2.283040	0.677764	0.437818	3.327103	3.793547	0.045253	0.000000	30.408518	0.213751	0.284135	4.576554	0.088219	0.106690	5.065139	0.067508	0.000320	5.372962	9.830565	0.000035	24.624670	12.827733	0.353130	0.000000	0.000848	0.000000	16.553814	0.002602	0.012554	9.971564	9.280625	8.554134	9.228393	0.000944	3.050135	0.018678	3.278598	0.000381
QSF_LOC100563079.1.1	1285.320724	369.673984	477.661771	824.489271	434.062134	996.791515	997.144366	412.694057	579.257769	806.138831	326.480600	602.837825	647.777816	720.560093	343.532172	795.818356	364.299777	497.079432	1221.152512	292.996694	935.453909	494.327240	355.975117	247.189730	316.245333	857.007820	782.261549	752.749116	212.662643	1545.348506	719.936526	690.060456	271.472864	1259.106946	549.639750	344.744292	1182.797476	885.175840	581.880284	933.109217	1010.105992	897.989476	942.250096	405.252247	1935.797119	2069.385974	952.592791	1127.622366	524.419536	420.627208	1423.596411	70.790508	820.255087	303.356538	263.164961	1065.922435	726.296360	685.893212	1440.790709	717.398078	726.467045	436.180242	255.929709	689.185692	412.915007	784.984901	1258.773145	827.982194	883.981112	95.726252	645.645755	676.713524	184.872134	278.442933	966.497962	783.928649	374.422356	279.420483	851.148259	427.768519	1507.557484	1534.077976	1013.123171	431.696038	500.335086	566.214856	576.644006	593.070562	1517.496690	660.216020	271.258860	207.908188	846.380641	123.280089	789.028364	209.690284	549.630150	1041.945619	1168.663069	254.070147	335.379526	782.043784	306.681051	562.865417	52440.423929	85671.756688	80663.300201	75587.588898	88404.978994	82511.216109	54926.245360	105570.985404	99187.904791	81503.017340	75096.350734	88932.982480	28411.080828	101692.886073	101073.622522	42630.673212	89184.873154	97260.257792
QSF_LOC100563220.1.1	0.000000	0.008541	0.000000	20.809435	2.013383	0.099106	0.000000	0.000000	2.075251	11.661159	14.023172	0.000000	23.721892	0.000000	0.000000	0.000000	0.000000	0.000000	5.000870	1.719537	7.201486	2.035884	0.000000	8.830253	0.000000	24.043354	9.804705	0.012224	0.000000	10.089696	0.000000	3.624224	2.577525	7.607802	0.000000	0.000000	21.420753	1.831225	0.140732	1.797743	0.000000	1.827801	1.901104	0.000000	0.000000	0.974914	0.000000	0.000000	1.757044	0.000000	1.693497	0.000003	0.000000	0.001485	1.666374	31.764881	0.000000	0.000000	0.000000	1.727276	38.960580	0.000000	13.765762	0.000000	0.000000	0.000000	20.263339	0.013290	0.000000	0.000000	17.728370	0.000000	3.983930	0.000000	8.241884	1.611078	9.890538	4.366007	0.000000	0.000000	1.708042	0.000000	1.091745	27.124130	0.000000	0.000000	0.000000	0.000000	0.000005	27.998511	0.000000	53.373811	1.083961	0.000000	1.895503	0.000000	0.000372	3.722106	8.796334	14.651309	0.040517	1.721529	0.000000	0.000000	46.906880	25.338527	48.037823	34.148056	25.129205	23.042882	63.922433	24.181371	25.002714	160.440052	46.063789	13.779320	115.168162	63.072757	122.265947	15.215076	126.717829	84.306270
QSF_LOC100563897.1.1	57.589387	150.071647	213.344256	140.210981	141.949855	251.109228	173.152864	104.217784	243.478549	222.794379	159.843244	207.266754	155.910404	88.759653	175.505350	358.958546	106.427146	267.031229	396.588527	428.852506	238.975835	242.333911	57.226567	176.159524	383.682860	263.300484	178.057325	102.051238	291.715566	198.743222	162.911733	135.812600	113.341214	115.113774	272.583706	112.318336	102.193181	183.216420	156.212495	142.712357	110.446010	132.252587	172.726969	178.302543	89.844709	198.898426	89.212543	368.333366	177.105629	216.396849	491.057216	96.856607	194.915610	114.515424	285.323727	256.483607	255.483252	296.455699	191.164684	308.210831	107.812350	261.751506	193.406302	133.002855	254.839841	131.244394	93.119812	323.963011	221.586053	87.139128	146.865377	207.753454	299.610992	89.475303	260.611650	361.765494	200.114913	117.810849	212.654317	95.987240	412.406183	100.968004	230.492501	199.807079	319.612738	83.221811	149.919271	280.437967	182.468124	177.235140	243.224197	87.648686	97.950103	33.282043	268.846408	206.082140	176.885884	230.349153	130.176998	163.893616	182.070895	221.364925	169.227855	259.552848	929.816837	913.338978	705.059678	792.630889	584.043936	816.555716	1129.598535	731.354079	919.153811	577.464952	643.701478	852.630101	499.430883	533.697833	706.849505	375.507282	690.292800	874.377257
QSF_LOC100564555.1.1	43.422075	10.519533	10.711687	14.062692	6.384705	18.677562	43.199441	22.734139	7.684947	20.158499	16.864301	30.670451	16.830695	28.094142	29.327091	27.466262	28.550544	21.820564	14.902546	62.455950	18.884469	42.683817	40.680206	56.782423	4.586851	34.606932	39.596693	12.809682	9.721167	44.177826	18.959290	9.685127	10.544763	21.320007	24.214142	31.497179	32.014675	8.648169	5.651427	15.540002	7.148328	59.794307	44.063756	31.673619	11.358269	0.140564	27.931756	17.939876	26.850943	41.847387	65.771223	1.521963	30.049835	19.654657	11.631405	36.329478	35.623029	24.092179	18.234199	2.266236	10.592535	21.795321	16.020937	29.079981	43.955246	21.821972	24.079029	4.664422	19.646617	14.015638	7.056205	40.182953	23.967559	13.751671	10.388610	46.146846	3.189668	24.971389	27.745404	18.162171	33.176975	24.052936	43.055138	6.977632	19.416091	9.989698	10.904231	13.031951	27.373117	18.802582	37.093331	3.844141	8.693762	17.663588	16.565593	39.313284	32.776140	21.263125	0.000248	0.051295	76.268779	37.852713	32.882207	4.599982	84.257814	28.300419	3.682550	33.180325	10.588442	44.288024	77.216327	11.533907	9.370714	23.950336	31.228493	75.306861	13.443925	41.300466	36.731152	6.800889	22.292278	41.378052
QSF_LOC100564687.1.1	0.000000	0.000000	1.044378	5.427168	4.878434	8.989249	2.863693	7.501572	0.000115	0.000000	0.000000	0.000003	0.000003	0.826064	0.000081	5.947604	1.796897	1.022800	0.000000	0.000000	0.000000	2.020125	4.194828	12.879541	9.075488	0.000141	5.343808	0.169339	0.000000	0.000002	1.054598	0.000237	2.068513	1.626433	0.000153	3.177913	5.904112	0.004622	0.000028	1.049697	0.000000	28.533789	4.664977	3.266009	0.000000	5.513438	1.055125	0.003331	0.018803	0.000000	0.000001	1.703420	0.000203	24.813629	1.036180	0.000000	0.008997	4.104829	15.185570	13.197951	4.947114	16.008337	0.000000	0.000001	0.000000	3.200340	1.048975	0.000000	0.000000	0.138326	0.117478	0.301968	20.386257	0.082679	12.459919	0.000000	0.000000	0.000000	0.022714	18.044902	2.441070	0.256618	0.000000	1.037415	0.078932	13.189438	2.899381	0.000000	0.000000	0.030607	0.000003	2.058742	0.000001	0.000000	4.749831	0.013218	0.000000	2.682376	0.000109	1.044754	0.007113	0.010110	3.693625	1.050846	1.764015	0.000000	0.000002	1.794765	13.621291	0.000063	0.000000	0.000024	0.000001	0.000000	0.000000	0.000010	0.000000	0.000000	0.000004	0.000036	0.000000	0.000000
QSF_LOC100564822.1.1	6.871412	8.356243	3.753074	7.376418	4.243723	33.409856	12.310394	13.485092	11.455337	7.861664	37.537384	12.606168	5.935821	4.900620	11.501485	14.200908	29.367551	12.466841	3.636691	6.569141	17.694515	47.962660	32.016977	11.661570	15.909236	4.043290	12.983984	40.402845	12.584878	39.936654	12.824660	33.760660	8.607882	10.079528	5.335888	22.815604	16.903271	5.086051	24.358278	5.086209	8.168064	26.947406	12.465071	13.172645	17.567542	4.370486	22.731985	7.416053	19.528922	16.079925	33.075126	14.381737	15.433546	15.234976	11.403027	8.109016	29.530348	17.285271	32.275148	41.279090	5.402452	7.696103	3.768412	26.410327	19.240243	5.063943	3.825134	3.671979	25.823936	4.131667	6.274545	8.677249	30.673023	1.162626	20.453497	14.271767	15.904739	3.666365	14.483787	23.061182	28.115137	6.609549	23.641629	33.880061	7.475384	29.957810	11.752639	30.718960	11.008942	28.753985	21.236207	4.041036	4.959472	7.300712	12.149559	24.253285	2.475821	12.480922	15.234996	18.776766	10.913801	2.461530	14.145617	16.193874	108.031444	24.312181	50.606534	12.916297	60.397317	15.544670	60.487576	36.800828	66.824317	4.896071	4.710137	28.621447	64.379350	30.632186	12.025312	19.912975	97.824833	53.741631
QSF_LOC100565847.1.1	41.338688	23.457604	63.418617	51.864026	41.819534	30.907246	40.365713	53.510657	109.366375	68.099117	32.707791	40.212573	38.885447	16.738931	110.754130	62.615181	15.237420	32.776018	36.765685	97.473196	70.139466	97.544500	11.231198	17.298240	24.106089	59.181077	60.481119	17.209496	44.465037	70.190926	48.932493	103.041708	27.028843	52.753008	90.967312	40.247925	34.246946	29.758381	38.405191	14.906520	26.995598	86.255185	70.877474	49.507399	21.616970	27.377295	57.908667	71.397600	52.083475	51.614513	77.295990	12.866440	13.121932	45.059292	71.266179	61.470851	53.928826	36.197393	85.326358	59.860896	82.899962	53.222998	56.023100	14.469381	23.278030	90.393317	28.148148	30.451206	47.976758	15.761804	25.143176	28.561898	30.085244	3.855895	41.208544	48.583470	35.770734	22.858812	18.943678	4.238022	34.439345	36.978034	34.725687	66.254288	66.370386	12.865639	8.665246	40.390054	60.741272	44.541493	49.394030	25.366302	19.202817	12.280372	10.999702	63.514221	72.762566	27.017632	43.315373	18.161769	81.868387	30.234735	40.129372	79.989657	38.384704	27.289163	27.964006	38.634582	51.711757	42.953538	66.628013	72.475971	80.654987	4.923429	82.762556	12.963193	43.063897	14.731534	43.766933	23.029038	48.136232	34.524106
QSF_LOC100565998.1.1	36.121985	0.069797	16.372062	0.337073	0.036516	0.000000	6.050316	0.000407	11.749793	0.000000	0.000000	0.002973	14.558007	0.391685	9.917157	0.000095	0.260566	0.000054	0.154673	21.660480	4.248545	33.662795	19.883192	0.023260	12.851090	4.139701	27.968164	0.000352	9.361981	2.999276	5.015100	0.000000	24.753351	0.000000	0.805016	20.803153	0.002952	8.893777	4.547664	9.790345	2.158208	0.000269	0.562596	0.280305	0.058326	5.341284	0.010913	16.587022	8.608557	0.029742	11.071957	9.723045	1.443361	4.275318	0.000000	7.406425	12.713764	0.000000	0.000000	2.010821	30.279050	0.000000	0.000000	17.153387	12.864564	9.022407	9.027871	0.026419	9.809745	0.007615	8.033654	0.005764	4.297658	0.482555	0.000000	0.000217	12.137824	4.344733	1.402383	0.000023	8.824741	8.217256	6.045710	0.193309	0.000000	0.000000	0.000000	58.894517	0.175248	0.000168	32.134715	3.598153	0.000000	0.000004	0.079201	0.000000	19.782595	1.078308	0.457049	1.114927	12.038419	14.930627	8.387123	26.817449	20.624645	15.965047	28.562474	10.344323	4.367084	22.521210	32.456263	9.055849	20.510700	23.810039	1.178818	11.279181	0.556254	33.896578	11.084293	37.451520	6.200289	33.291589
QSF_LOC100566073.1.1	28.719445	5.092576	16.142216	1.496755	23.998614	0.938370	28.705922	22.802464	23.899980	40.562196	5.769782	54.495550	17.821496	46.840261	17.557255	14.017158	28.485073	9.099536	16.186522	6.088081	14.066933	8.974846	43.320016	16.238285	5.899582	4.866129	24.143864	26.144048	23.042201	1.749526	16.167740	24.232957	25.008101	19.294807	12.120322	6.208329	6.317597	0.000000	22.947976	1.909282	4.534319	1.247775	5.669936	1.905060	18.802929	5.886557	0.389895	15.828168	17.792563	11.263986	41.156111	0.479449	2.470255	28.452659	29.859650	25.792000	18.892583	46.929095	11.446195	26.476360	17.130177	14.729950	7.887879	0.000000	20.945519	44.854122	19.441381	48.927127	4.434193	20.570324	48.501527	1.418780	4.825891	0.480345	11.495249	10.719976	11.084918	5.415903	14.341507	1.559201	4.999500	11.090113	0.000000	16.244511	19.851279	24.239194	2.110021	31.604925	1.493568	4.276562	37.791211	7.891345	7.511641	34.391423	14.277365	15.000134	30.220948	8.679072	10.872298	31.028033	45.648018	53.719331	8.022914	19.957938	53.264465	0.020803	0.000000	13.561499	9.727009	2.875724	18.570581	38.499346	61.990662	18.134884	31.425669	31.441811	34.604519	35.451742	39.433980	24.558490	26.011361	30.878115
QSF_LOC100566396.1.1	60.356749	27.166305	0.000007	0.003277	34.787571	25.456015	0.002217	0.000218	0.000018	52.552290	1.271416	24.969020	72.571981	0.000014	43.774421	0.000003	0.000000	0.002388	0.000000	0.001965	50.641310	0.087207	103.368323	116.786502	51.991160	0.078064	31.657719	20.095937	60.803100	54.228812	22.080997	20.572906	59.747473	40.403133	0.000001	0.176921	100.856226	0.009573	57.160108	23.927000	0.001190	99.035080	50.826987	0.000208	0.000050	0.040825	40.985270	101.654324	82.660698	2.036912	16.347526	0.003780	0.039787	0.000103	0.000059	39.708161	32.920440	0.550214	1.590071	0.000000	0.000039	1.224311	0.801037	0.000000	25.677887	0.000000	0.000656	0.503826	60.467811	0.000000	66.858559	44.266427	62.798577	0.000000	39.735068	0.000000	74.574310	21.257279	0.000006	0.000000	0.000066	0.001018	0.001589	0.001854	0.006175	0.000000	0.000000	0.012656	52.889206	0.071796	49.140361	82.432428	2.568305	0.000000	86.671024	67.812200	0.031862	0.183674	33.039129	111.644535	0.000000	58.391639	29.987291	0.000031	0.000000	0.000000	0.000000	0.000000	4.133167	0.000000	0.000000	0.000000	0.000000	0.000000	0.000000	0.000000	0.000000	0.000000	0.000000	0.000000	0.000000	0.000000
QSF_LOC100566459.1.1	17.639860	28.938863	33.349204	44.153490	21.179094	64.101223	25.302498	29.775666	7.585073	46.328836	27.052116	49.276421	7.970757	16.029298	12.241104	11.807011	3.166844	8.522470	25.994847	23.817780	11.229906	27.190411	21.292753	22.750668	30.477524	8.173314	13.183981	21.207154	30.861325	12.290101	65.028729	33.858103	11.521874	3.782066	28.792975	20.847351	34.691983	46.696607	36.362531	11.045861	23.139269	6.836150	6.920534	19.190057	12.615926	25.434294	21.966926	13.080653	7.944567	24.699935	27.392287	13.025238	4.246571	19.375006	30.683782	10.233756	47.770558	18.882771	43.328567	19.096107	9.344086	56.210710	36.674583	17.002330	44.499558	10.644828	38.914072	14.537158	53.552282	27.897670	6.776296	57.343007	30.403885	5.003847	40.221018	20.662003	26.535638	17.432116	20.996437	20.713580	33.766592	9.926131	21.549175	17.906417	30.359462	3.748593	19.785876	26.772411	13.422102	2.831817	43.899308	12.657610	65.940450	1.693388	34.944742	21.068103	47.824719	9.931358	5.671530	43.033716	18.816542	4.296430	28.340595	7.964437	94.904874	25.599085	70.557753	21.790941	95.571778	62.835772	51.012808	64.969710	61.969179	14.656395	53.038147	56.986620	86.017465	81.145328	25.646675	72.169118	112.885127	92.791746
QSF_LOC100566717.1.5	9.771179	23.386458	5.510968	0.019451	1.781942	15.807868	2.526798	12.930819	8.229399	17.224802	3.701858	15.141949	5.402302	4.389025	1.391768	23.297075	16.435642	22.221303	3.292667	44.840054	3.148260	9.305161	16.864375	23.449677	6.001990	8.646600	18.518482	24.147246	9.512964	27.845072	22.597819	2.666711	16.245733	17.182371	16.760897	1.197324	14.431346	7.318983	1.186067	2.371557	57.351027	7.822533	19.380257	16.504122	11.300454	48.643661	16.746843	4.470912	1.106364	14.257442	18.345007	12.245778	16.134999	40.042985	7.618867	24.700017	22.994691	12.232773	7.139037	2.311341	0.079442	12.959805	18.641027	15.517632	10.411914	34.097320	5.907263	18.693569	12.152586	18.937998	8.066777	16.781205	2.263948	1.433627	6.055694	33.278309	2.375053	8.115072	7.318056	10.181767	5.212342	12.745095	19.167954	3.535434	2.243918	2.270698	15.682731	10.968104	18.203749	4.454417	7.895493	1.386503	11.983817	8.730355	9.553345	3.627690	1.213232	11.387070	1.552443	12.974101	7.434945	4.463405	10.658851	9.285098	24.714620	73.018603	68.851895	26.286260	40.595622	23.428189	131.291007	32.259602	43.392950	54.276416	48.560438	43.377102	37.567172	4.273200	55.743801	13.851652	87.338120	32.231376
QSF_LOC100566717.2.5	24.957994	31.231426	28.396882	125.389791	16.724332	66.391720	0.594075	38.188169	101.226164	49.334162	136.342324	173.250382	65.988291	15.010114	66.541733	151.088868	4.275442	33.819564	5.563477	71.898739	75.413826	56.727192	16.777373	70.242049	121.244579	102.501512	11.265865	26.575841	66.268228	16.250496	4.941366	18.859155	118.327745	54.124634	6.218018	12.625930	51.708825	39.138233	20.651144	59.095944	109.609203	36.277480	242.270962	7.611473	98.952206	37.588005	31.378669	24.980929	50.292064	65.278027	32.568865	72.151831	7.181589	116.465269	25.454366	102.167338	14.391075	27.444013	62.971302	76.812349	19.867981	33.206931	55.285116	9.547569	24.613125	0.051706	70.965449	87.433508	22.187086	66.022018	72.541529	26.621070	29.408108	0.000040	10.804493	49.476710	13.605124	27.150742	61.737431	59.498674	32.446359	77.184362	2.678527	4.218666	32.441453	0.461702	0.138280	58.153687	59.177926	57.765725	117.067050	40.675598	80.772763	72.718083	22.837896	7.005141	48.037902	41.147767	54.608465	75.214303	9.465026	64.778206	42.896732	33.526561	11.462674	22.260007	71.956744	27.603708	0.777404	0.000354	17.167094	14.770486	0.055775	6.166237	0.446539	21.388563	2.795025	1.939089	22.559534	31.530813	37.825299	4.300252
QSF_LOC100566717.3.5	32.633005	16.993609	17.255220	41.164565	48.755694	22.258856	23.450999	15.668064	10.586329	17.280371	16.670349	14.019020	21.636060	20.300358	21.330840	16.925173	13.689668	18.202111	27.418710	20.493946	13.025959	26.038210	25.916102	25.836234	23.436903	27.344736	19.120028	13.936469	25.811890	13.782193	27.757744	39.761965	15.296751	24.678554	32.952085	14.838008	24.234687	18.556301	39.336108	27.217263	10.529160	18.150254	14.034172	22.280377	37.203936	17.825211	17.126916	26.749225	24.211285	19.135269	25.092794	16.088325	21.036206	21.357826	23.619888	23.333282	15.055583	26.999797	31.052337	25.643368	20.684444	23.051466	19.932462	21.239543	23.953062	14.578141	17.436853	28.340341	16.149832	12.183464	20.318717	10.522832	18.601367	20.952212	18.453857	20.510542	20.347407	21.929962	28.257575	11.410646	11.533428	17.637055	26.752226	31.174461	18.076496	14.136738	6.534509	24.720991	25.899473	18.602057	22.054944	26.541339	13.413992	14.954066	18.847748	30.142764	11.754208	14.099543	19.832652	23.640823	12.808826	10.388803	20.081737	13.165410	12.586329	34.807873	0.000000	38.263016	23.426178	15.834299	90.008086	16.840248	22.637213	40.734831	30.656932	23.755890	0.000000	80.450751	23.713367	26.459559	117.548207	132.777778
QSF_LOC100566717.4.5	24.015861	3.232036	29.487704	13.919814	10.821392	19.774249	17.975124	19.258978	11.569695	16.234522	41.417044	47.976766	16.507091	11.077549	63.201459	54.312098	4.782145	23.649727	12.276862	42.966481	36.248631	9.833007	9.642370	18.752767	30.283224	25.555914	43.949229	2.001492	53.830720	18.393749	45.517113	28.147074	27.842495	12.079305	28.454888	31.168944	2.259070	18.359820	5.500890	32.391655	25.693184	39.951512	50.148558	9.561495	7.452045	41.238779	10.676391	49.131919	15.024850	21.385400	30.545631	18.077400	4.469830	7.839104	35.464407	19.540177	27.371783	57.465480	24.166329	12.851376	40.926357	6.090290	34.667673	4.605218	28.391314	45.145503	29.496197	16.604062	39.208339	23.602956	63.146412	25.895468	7.771843	3.970451	32.549740	48.291211	20.512699	11.389656	3.058199	5.589162	22.127560	18.270680	14.118311	14.977976	23.226931	22.235176	8.838088	10.736830	8.605588	9.681584	69.371605	16.777849	27.652228	3.156626	36.143279	32.207488	14.564081	11.563981	18.951244	18.616721	20.907372	6.945617	7.373520	29.905526	158.512523	84.989892	70.419421	72.002844	86.289426	43.407587	234.171069	54.099959	70.382136	54.598033	114.600676	154.533624	131.361002	219.274273	259.278822	137.538094	165.224239	141.534874
QSF_LOC100566717.5.5	53.123923	12.530962	26.560733	88.166438	31.920184	25.096172	30.242327	1.572220	4.684249	33.197592	50.938316	36.540900	33.163497	22.740722	27.930874	33.411343	5.745733	62.248764	30.592648	18.810637	38.306072	73.803142	5.307720	20.544438	33.243153	53.555094	45.263358	25.881297	115.422372	33.337780	9.986457	43.457847	35.559793	5.862459	19.316761	68.689466	48.648637	17.590517	20.621330	0.001689	47.731627	28.807887	20.495407	24.328599	23.514528	5.564931	9.303405	50.124211	22.239228	44.841194	25.826781	22.674581	36.108353	63.744300	57.851209	8.703356	42.633960	31.145235	33.501097	75.052353	19.067961	12.518760	17.924103	25.841690	76.240446	35.739768	22.219941	82.247074	40.331330	5.691140	3.470275	9.194362	40.459597	1.758714	23.333280	30.481909	23.786715	19.836365	2.974297	8.616934	35.435665	55.484345	25.916593	23.003655	20.133079	22.895365	7.519738	18.452730	6.964646	21.990304	106.599126	19.517661	34.941339	13.649764	17.179241	44.603895	26.822002	13.086646	0.055886	35.085507	9.516194	16.875135	29.949227	15.880628	122.414990	216.744124	93.605600	139.907750	175.669374	34.591466	348.197269	109.173274	160.174101	344.310853	148.845895	243.370116	226.957915	206.978837	339.670303	115.049059	88.980444	87.913524
QSF_LOC100566777.1.2	20.627307	22.053218	16.715169	22.946237	28.433547	6.924391	7.340777	4.807297	9.559723	8.278562	16.185636	16.174733	38.887345	20.133728	22.754709	48.198069	2.973810	18.113427	48.194684	15.209089	7.488073	18.686714	27.469989	30.220315	4.323218	15.810652	8.041545	0.000000	35.528400	2.913335	17.473513	19.254174	5.624425	17.749520	11.158165	18.526810	20.474158	14.056174	4.129655	2.747355	1.423091	42.514160	30.616426	24.629582	16.036550	13.094094	6.918150	60.052800	8.635832	4.230247	6.487654	11.901256	2.224907	26.936330	13.647111	5.035554	16.049162	13.206888	32.965192	37.080173	29.414437	18.128719	15.808418	5.502723	54.720480	6.543441	12.118918	19.274280	21.332982	1.850562	18.777881	23.898997	7.474740	1.085618	36.509046	41.561020	8.646970	22.273359	0.000000	0.000000	27.578087	5.714428	28.903544	10.178209	16.789269	7.094460	6.061088	48.743406	13.958441	1.430592	6.877017	1.422835	2.506379	0.000000	5.957295	14.615299	12.596333	7.032775	3.633107	6.860878	2.862952	24.259269	4.358627	13.681926	76.730807	40.818746	44.442116	25.775801	33.228004	43.294533	72.081491	27.251168	41.352525	25.272853	10.064172	42.550846	17.895964	74.712593	101.868197	69.259401	91.150075	76.799862
QSF_LOC100566777.2.2	150.740011	138.900120	170.637863	139.640450	175.455465	140.756953	129.567550	53.006043	137.121160	124.539445	94.409375	155.349452	115.075033	65.561275	196.747511	159.370016	35.538199	109.247665	135.201102	199.029814	158.812355	219.027686	136.352334	131.782282	134.640345	147.379150	223.337214	135.449092	251.267600	117.259123	129.116394	147.049801	143.087869	135.528781	177.589450	120.324930	153.979071	137.138400	175.592125	140.050653	123.567941	155.213703	146.136957	169.570669	142.667250	158.164414	144.266834	239.400354	105.348586	149.886973	227.724761	43.426310	102.184179	177.184218	155.949144	118.159705	185.470667	175.494357	132.150627	212.011666	120.542759	150.833366	114.753113	108.090371	157.010805	177.358361	155.399304	111.448572	145.611303	69.080229	91.795330	124.225742	165.406664	49.360015	160.706082	121.287387	130.819686	159.609494	101.007581	72.440962	140.105046	148.443479	138.975100	137.792291	166.689899	66.579574	52.561999	170.362976	82.062422	124.053703	239.980666	145.311329	131.355722	35.357741	109.893437	160.395833	94.368881	118.531854	75.215613	161.247557	134.013258	109.274886	164.922363	118.138507	355.586038	321.209023	414.232199	292.169036	272.876552	228.689400	511.602426	307.732070	351.794751	338.998096	447.981073	471.154689	451.390106	565.915061	507.382648	463.752735	526.748480	609.709065
QSF_LOC100566828.1.1	6.503310	0.000635	40.851681	20.761808	0.043622	12.048998	4.376966	0.044542	45.801100	0.539661	6.833562	39.424002	2.352109	3.756513	25.724398	18.201804	0.000000	27.953250	1.364483	23.946623	4.953039	12.561850	2.898332	3.747561	11.615180	12.590634	1.276352	1.309988	32.259285	0.000000	0.109110	14.440459	0.463659	1.815385	41.627210	16.200974	4.963455	14.805213	14.291144	26.349162	4.459447	8.191440	17.750872	0.000119	0.799254	2.636198	27.360945	9.142700	3.799046	24.662873	2.475043	13.604314	0.848421	1.974854	7.718633	13.185906	4.422358	25.558688	1.834714	19.005606	4.995994	13.734429	10.129418	32.763129	0.000000	37.093474	4.930286	15.107037	7.125744	10.451130	1.585319	30.551272	1.220917	3.724288	16.223772	1.202206	5.847879	26.507466	10.937226	1.627142	7.227257	9.705360	15.820901	12.949427	17.905951	4.684131	0.000000	2.069229	2.990182	0.000982	18.625680	1.299040	0.360005	0.117163	4.010121	8.932205	20.173717	1.983284	0.000000	16.755205	14.436468	25.070791	12.610341	15.439921	24.452677	1.307710	5.294528	13.901293	0.002737	1.985081	17.296783	2.724113	0.000001	0.003600	0.000562	0.000000	0.000000	0.023146	1.209757	1.122755	0.000000	0.484350
QSF_LOC100566973.1.2	0.000016	0.000000	0.000000	0.000000	0.000074	0.000000	0.000000	0.000000	0.000000	0.000171	0.000000	3.717014	3.172661	0.000000	0.000345	0.001040	0.000000	0.000000	0.000000	0.000329	0.000000	0.011193	0.000000	0.000423	0.000206	0.000000	0.000000	0.000000	0.000000	0.000000	0.000000	0.000000	0.000000	0.000000	0.000000	0.000000	0.000000	0.059986	0.000000	0.000000	0.000000	0.000000	0.025180	0.000000	0.000000	0.000000	0.000004	0.000000	0.002323	0.000000	1.779094	0.000000	0.000003	0.000000	0.000000	0.000001	0.000000	0.000000	0.000001	0.000000	0.000000	0.000000	0.000000	4.788817	0.011534	0.004769	0.000000	0.000000	0.000000	5.198934	0.005410	0.000053	0.002513	0.000000	0.000000	0.816544	0.000000	0.103665	0.000082	0.000059	0.000008	0.000000	0.003230	0.000000	0.000000	0.000411	0.014739	2.009053	0.000000	0.102363	0.000000	0.000000	0.000002	0.000000	0.000920	2.697603	0.008099	0.139940	0.000000	0.000020	0.000000	0.050249	0.000000	0.006668	0.000000	0.001973	0.000000	0.000000	3.018738	0.000000	0.000002	4.109045	0.000000	0.013651	0.000000	0.000000	0.000000	0.002610	0.000000	0.000000	0.000000	0.000000
QSF_LOC100566973.2.2	42.357631	17.859754	41.417960	49.638100	27.509849	11.241865	7.793527	8.362425	61.920469	35.758081	25.502668	66.761403	30.639217	25.546635	105.683473	42.055105	43.559021	33.984976	33.696989	65.723668	58.729410	56.526458	27.801092	50.377825	22.780989	58.300553	112.834440	21.092461	89.007144	36.567114	24.601367	33.303676	6.271009	38.424242	23.911190	31.745688	27.869123	61.925954	48.168992	3.688037	6.075371	31.947165	34.103463	37.849786	49.246985	46.305660	33.385224	173.626838	63.614751	9.817726	58.954729	12.486924	42.641348	56.338868	59.328014	23.651886	54.628416	43.849784	42.562344	75.326960	8.473844	35.591757	13.253179	19.024274	21.540841	101.236310	15.546405	43.634758	27.793143	28.192833	3.509213	76.903526	30.713414	10.140601	35.872729	82.952397	31.977693	32.365442	28.683666	49.882567	67.658817	58.318956	9.548366	25.229502	70.965403	43.917733	4.879877	9.739370	11.802511	56.351398	70.304311	19.289610	46.195353	5.808506	38.739812	100.425928	11.030447	2.479936	12.715159	59.907927	59.603887	20.954314	35.385913	122.333355	120.840609	45.307780	86.235113	65.036006	90.696710	69.596222	160.332252	78.997626	142.137222	107.472878	131.348724	160.243232	80.740840	98.541564	113.338880	86.327417	148.043025	149.055478
QSF_LOC100567391.1.2	0.456652	0.928933	0.945509	4.991726	2.751123	4.600467	0.083188	0.966449	0.000000	0.000000	0.018622	5.623536	3.910690	8.953937	18.859054	0.453834	6.300831	5.925228	0.969089	2.753697	0.816297	0.000000	6.518302	12.310648	0.091962	0.939621	3.951210	0.894756	13.454678	0.000000	2.942234	1.846533	0.000000	0.957091	11.941481	0.000141	0.000000	1.868687	2.753539	8.479735	2.792554	14.472756	0.933820	2.642569	0.004911	1.915642	2.821937	7.167149	2.405962	3.713597	0.382575	3.020346	7.078251	4.420089	0.000000	4.704567	6.345084	5.200134	1.913115	7.721412	10.203275	6.294242	0.000001	0.000000	0.000003	1.093180	1.798033	0.009897	3.806812	0.316712	9.315273	4.581579	3.917252	0.000000	0.175508	0.357973	4.885268	9.466549	6.580761	5.010088	7.714796	7.462636	3.464560	5.780284	4.816013	0.992024	2.465072	0.473780	0.000000	0.000000	19.776636	2.087488	0.957621	6.495560	4.548139	10.955436	0.595280	0.933574	1.908025	0.474500	0.000597	8.683217	4.604610	9.198300	29.112008	2.140326	10.194594	18.355659	0.604534	0.000252	27.277888	17.165788	3.103518	17.021836	2.504749	20.161768	9.387730	15.124768	4.671646	1.863378	17.789754	10.369718
QSF_LOC100567391.2.2	0.471165	0.000000	0.001094	0.727446	0.000000	0.000000	0.445744	1.883203	0.000000	0.000306	8.177533	0.000033	0.000381	0.074957	0.000008	0.486933	0.000001	0.050251	2.890807	0.086387	4.260559	0.000000	0.000000	0.944051	1.769409	1.865119	3.931559	0.968676	0.000000	0.000000	0.657028	0.017385	0.000000	5.693208	0.975470	4.448036	0.000000	0.000000	0.008144	0.936412	0.925997	0.013271	0.000000	2.025723	4.602041	0.951669	0.000000	0.000034	0.009803	0.000000	0.078474	0.000000	0.000000	6.158460	0.000000	0.015696	2.034331	0.000000	4.767048	0.961053	0.000000	0.020806	5.760345	0.000000	12.778228	0.000000	1.931826	2.841053	0.011196	0.300540	0.000700	0.000000	0.000000	0.000000	4.735105	0.682671	0.000000	0.000000	0.935755	0.007940	0.000000	0.000000	9.617503	0.957010	1.729415	1.935069	0.372587	1.374884	3.213748	0.000000	0.000000	0.092435	0.950170	0.053481	0.000000	7.475663	0.631781	0.969912	0.000184	0.499202	6.044878	0.000649	0.908730	0.000954	1.658413	3.240553	3.770380	0.267615	21.829354	13.036885	1.183932	0.291381	27.351469	4.811853	3.576260	2.241552	1.605510	0.029243	0.035936	1.877885	2.067490	1.687693
QSF_LOC100567568.1.1	57.859967	64.169531	108.754782	46.109286	50.221044	63.007209	79.287669	84.971759	122.495667	140.417260	133.615601	153.152011	43.934508	44.544538	187.782064	143.183366	27.105112	100.066161	133.146654	213.895352	162.629284	167.764153	105.611207	75.777164	95.935925	158.656307	96.899897	82.150791	115.709696	115.851811	78.550065	61.404454	79.451144	87.174585	249.876468	83.563157	56.486103	114.146611	52.184589	89.153064	137.718315	89.323873	114.675811	124.237919	129.197898	80.790804	77.890844	103.420081	111.945818	184.730050	139.464794	26.278450	111.925436	75.573304	164.412234	84.928591	151.431873	102.991125	153.829113	131.381776	99.918669	119.411465	104.189680	92.447887	144.894469	142.890079	75.814938	207.028839	81.845380	29.773937	114.537273	92.414102	105.106815	29.088663	134.875587	181.017231	103.530265	62.131192	74.275453	74.402259	121.728888	106.863895	119.324705	105.950076	82.147102	98.851302	82.760596	178.487776	104.374757	83.711802	160.617793	55.851256	66.971954	36.980999	56.653380	74.605749	86.300305	56.177561	66.776495	24.884568	36.017183	134.141176	60.643075	156.832256	235.431406	209.072150	164.953964	217.756477	256.265257	190.564588	398.357516	216.861190	277.440334	232.033173	149.357192	226.301146	236.771611	264.432252	294.745971	144.176593	125.526917	186.114265
QSF_LOC100567723.1.1	0.000000	0.000000	0.000000	0.000000	0.000000	0.000000	0.000000	0.000000	0.000000	0.000000	0.000000	0.000000	0.000000	0.000000	0.000000	0.000000	0.000000	0.000000	0.000000	0.000000	0.000000	0.000000	0.000000	0.000000	0.000000	0.000000	0.000000	0.000000	0.000000	0.000000	0.000000	0.000000	0.000000	0.000000	0.000000	0.000000	0.000000	0.000000	0.000000	0.000000	0.000000	0.000000	0.000000	0.000000	0.000000	0.000000	0.000000	0.001494	0.060016	0.000000	0.000000	0.000000	0.000000	0.000000	0.000000	0.000000	0.000000	0.000000	0.000000	0.000000	0.000000	0.000000	0.000000	0.000000	0.000000	0.000000	0.000000	0.000000	0.000117	0.000000	0.000000	0.000000	0.000000	0.000000	0.000000	0.000000	0.000000	0.000000	0.000000	0.000000	0.000000	0.000000	0.000000	0.000000	0.000000	0.000000	0.000000	0.000000	0.000000	0.000000	0.000000	0.000000	0.000000	0.000000	0.467531	0.000000	0.000859	0.000000	0.000000	0.000000	0.000000	0.000000	0.000000	0.000000	0.000000	0.000000	0.000000	0.000000	0.000000	0.000000	0.000000	0.000000	0.000000	0.000000	3.279351	0.000000	0.000000	0.000000	0.000000	0.000000	0.000000	0.000000
QSF_LOC100567773.1.1	0.000000	0.000000	0.000000	0.000000	0.000000	0.000000	0.000000	0.000000	0.856279	0.000000	0.000000	0.000000	0.000000	0.000000	0.000000	0.000000	0.000000	0.000000	0.000000	0.000000	0.000000	0.000000	0.000000	0.000000	0.000000	0.000000	0.000000	0.000000	0.000000	1.761323	0.000000	0.000000	0.000000	0.000000	0.888152	0.845280	0.871049	0.867794	0.000000	0.000000	0.000000	0.000000	0.000000	0.000000	0.000000	0.000000	0.000000	0.000000	0.000000	0.000000	0.000000	0.000000	0.000000	0.000000	0.000000	0.000000	0.000000	0.000000	0.000000	0.000000	0.000000	0.000000	0.000000	0.000000	0.000000	0.000000	0.000000	0.000000	0.000000	0.000000	0.000000	0.000000	0.913759	0.000000	0.000000	0.000000	0.000000	0.000000	0.000000	0.000000	0.000000	0.000000	0.000000	0.000000	0.000000	0.000000	0.000000	0.000000	0.000000	0.000000	0.000000	0.000000	0.000000	0.000000	0.000000	0.000000	0.000000	0.000000	0.000000	0.000000	0.000000	0.000000	0.000000	0.000000	0.000000	0.000000	0.000000	0.000000	0.000000	0.000000	0.000000	0.000000	0.000000	0.000000	0.000000	0.000000	0.000000	0.000000	0.000000	0.000000	0.000000	0.000000
QSF_LOC100567813.1.1	171.589470	166.732854	156.821035	208.008785	209.171891	185.252834	205.490254	173.522311	126.100990	223.536303	156.937176	392.225989	142.408329	151.310944	240.968735	164.482469	223.945888	148.499444	232.255152	294.582399	159.439275	239.728692	156.492744	119.387903	131.406163	191.325462	329.115995	109.226467	133.452989	228.606623	164.173177	248.468389	142.884454	165.052843	165.856102	134.112163	220.633347	186.110139	137.480003	130.368317	109.377233	118.541927	195.867553	189.680837	129.143125	267.981033	76.195934	358.742542	120.592287	124.390103	189.372678	196.521288	292.078690	248.880059	264.407390	132.828069	281.425257	230.220869	168.772820	460.163503	118.254609	199.836025	224.156550	152.128717	257.344158	254.811532	127.100907	43.271171	168.813514	69.107770	142.565459	170.428458	214.663650	111.016650	360.821518	129.522598	162.846196	225.190027	166.611696	121.115104	272.727510	157.824871	227.230327	95.183923	133.029994	184.875937	50.637226	356.277384	133.600361	208.288886	256.813714	137.896118	124.554450	63.017760	195.169154	163.376515	106.146450	101.945342	169.303352	167.764755	118.050432	173.975640	223.264666	209.597464	596.024390	379.823779	1110.313304	248.750085	291.137734	333.813267	436.079255	596.380578	216.789389	585.181623	503.355323	1069.696798	379.015112	427.072720	497.355627	1155.142775	882.047644	1143.501269
QSF_LOC100567871.1.1	0.000000	0.000004	0.000000	6.028492	0.054490	0.138087	13.644717	0.000510	40.684573	12.594142	0.000000	0.000000	0.000049	8.829714	0.000014	0.000000	35.447390	0.000000	0.000486	0.000000	0.000000	0.000007	0.001754	0.026242	1.052336	28.208462	0.000000	0.000001	0.000000	0.618146	0.000003	14.324082	0.000000	0.000009	0.000000	1.443052	0.000000	0.000000	0.000363	35.119827	1.289653	0.004122	15.410351	0.000371	1.976561	0.000000	0.005560	8.131165	0.000000	0.000020	0.000000	0.058154	15.671051	0.000004	0.000000	0.093543	0.000345	0.000019	0.000004	0.315854	44.702393	1.305983	0.000000	0.443202	0.005294	0.000000	3.532238	0.000000	0.000000	3.697328	0.103584	0.000000	0.000000	0.000000	0.000013	0.000000	0.000000	0.000019	0.000005	0.000000	0.000000	1.203807	0.000000	0.000001	0.549334	0.000000	19.399531	0.481068	0.049686	0.000000	6.122763	0.000074	0.000691	0.000000	0.000000	29.901769	4.135642	0.000000	0.000000	5.092205	0.051499	0.000001	4.430721	0.000000	0.000000	6.112309	0.000000	0.000000	0.000000	0.000000	0.000000	0.000000	0.000000	5.003971	0.000010	0.000000	0.000000	0.000000	0.000000	0.000000	0.000000	0.153948
QSF_LOC100567955.1.2	78.805463	137.971375	174.188753	188.052789	163.565897	166.760014	146.285653	91.738129	141.144390	69.546490	161.248408	187.960464	111.628410	24.581322	199.876060	161.642928	80.936162	101.063578	112.749656	202.751482	176.214151	248.433295	182.011134	148.524564	118.331790	168.319130	221.533180	175.263648	194.262319	224.366414	125.480529	152.585318	99.663619	31.197697	172.470531	141.988862	114.928585	118.331982	164.772255	146.941095	178.045939	178.156009	136.275069	163.027846	200.227977	164.204132	142.901341	192.430284	150.052692	218.297005	106.672760	102.237106	96.889661	181.613780	154.715565	143.899488	144.815117	135.020822	157.812290	268.428146	137.687611	158.359573	88.977380	98.129569	194.793897	121.639963	66.899646	67.784036	132.534917	74.348501	55.027196	159.657103	150.514989	55.855779	187.846504	120.454576	98.739931	141.661456	113.497398	90.132825	118.863717	232.698020	164.664327	93.212919	163.605442	107.384661	50.653594	115.627590	58.056387	71.541145	175.915904	116.260617	151.139757	30.518434	114.393611	132.859129	83.199549	118.789882	102.697266	136.150418	104.746022	60.876087	150.215229	120.024836	253.719165	203.209103	458.068422	169.826198	192.077234	174.938389	246.287659	253.947048	228.267430	148.605838	345.191699	394.169303	184.635528	252.362319	162.252059	445.422367	643.231644	685.005233
QSF_LOC100567955.2.2	5.674988	1.321753	2.113475	52.458215	31.048260	63.633930	36.109964	0.028677	0.000032	7.880676	21.499993	39.038331	5.369511	12.315478	2.576674	16.230500	26.974697	14.421856	24.066475	15.681500	30.166584	31.925797	20.200033	11.741027	28.342325	4.700432	12.281317	1.707031	35.014111	29.877960	25.329158	27.181023	0.000000	11.044498	3.328646	7.301763	10.532107	4.475744	18.355111	14.764008	28.456436	3.241326	73.084074	30.294628	40.963930	26.941099	8.387436	56.561703	21.007720	41.312618	31.620266	6.298025	17.842207	25.460131	2.918551	24.768500	35.334773	17.779760	27.245709	12.084566	7.310003	1.526800	1.569767	4.180565	6.281872	4.795804	10.033347	15.216853	7.990574	12.070296	21.350181	5.121591	0.000000	16.442342	34.625838	23.261623	37.563790	14.988190	17.181228	0.031970	12.892115	29.784931	15.939788	14.616357	12.017538	0.014604	2.625632	20.515777	17.955830	11.809387	8.356384	10.084167	7.836550	1.823722	2.279623	24.910410	7.218949	9.628197	1.289926	3.333103	18.466531	1.217195	5.978412	3.772417	58.401604	84.228441	79.065738	102.789447	34.620162	117.053344	123.253569	41.485527	59.115268	57.785479	147.056915	118.450138	52.326512	155.003826	212.564335	67.170071	101.046458	102.509115
QSF_LOC100568080.1.1	2.767783	13.604845	1.862279	10.611271	8.754697	11.915551	0.974314	29.838750	14.968005	13.917590	4.428845	2.983265	1.973330	2.270043	50.207527	17.385746	0.059639	16.236628	18.290749	16.397194	0.000000	7.612606	2.280313	2.287479	8.980448	4.267836	7.959643	0.967384	11.612623	13.484791	10.268498	2.747839	6.219012	0.000000	35.424521	2.615524	1.992606	0.001560	1.744445	7.766625	0.971845	1.904614	2.974533	23.183303	17.664101	2.115036	9.741522	32.973810	16.138986	1.516925	5.930956	4.069988	16.351463	26.087399	29.145915	20.869897	31.845867	7.194708	16.594235	4.034428	2.836849	4.097753	0.000000	21.133486	5.293612	1.037257	14.645310	12.236095	0.937028	17.450193	5.985657	15.270324	23.299075	0.002992	15.874926	38.211678	10.048598	0.000000	0.007411	25.615562	31.753889	8.688472	7.410398	3.797579	17.656264	1.086382	0.000027	8.080553	23.314372	0.000031	0.000846	12.410419	0.000000	0.604094	0.963090	4.450053	10.815434	21.133310	0.000000	0.664093	13.760745	1.599933	1.907414	7.455404	2.155245	0.000011	2.336057	1.203974	0.000000	15.980102	1.750580	4.874994	0.000018	0.000000	0.348395	5.876483	0.908784	1.232974	0.000000	9.585509	7.956459	1.552921
QSF_LOC100568266.1.1	3.723325	3.931471	1.377956	0.000000	1.235079	0.000000	2.613252	4.032250	0.000000	2.870735	3.879445	4.134043	1.362353	0.000000	10.127590	1.253709	2.152459	1.494463	4.444663	4.436937	3.056637	10.426349	1.289028	0.000000	6.027482	6.671856	2.937548	4.052288	4.273980	2.691775	1.350899	2.569468	2.911562	0.000000	0.000000	2.625468	0.000000	6.509806	1.389642	6.960032	2.636206	0.000000	1.395055	1.299665	1.395963	9.399759	2.855581	13.542224	8.598343	12.402815	16.106074	1.028564	3.100392	0.000000	0.000000	5.080127	3.192431	2.519882	2.670687	4.347951	0.000000	4.028034	1.355355	4.487068	7.374759	2.912216	1.327954	1.544203	5.665079	1.075959	2.887541	5.257809	3.003198	0.870681	0.000000	1.469485	2.654169	2.836095	8.556675	4.287374	2.960127	0.000000	6.504422	4.309518	1.507848	1.444571	6.846832	6.353445	0.001895	1.353842	2.860983	6.979061	1.372400	4.007749	0.000000	1.438797	1.520336	0.000000	1.406500	4.271078	1.289390	12.471737	2.539848	4.215146	28.121979	40.385380	25.090516	54.844104	34.812029	30.893066	37.864069	46.381167	35.667160	28.918598	17.202841	61.680023	42.046037	25.871875	49.355167	20.739488	33.868688	31.429393
QSF_LOC100569528.1.1	2.214019	2.206477	0.000000	1.116262	2.235862	1.100286	4.415850	5.160374	4.464690	6.810627	2.223873	4.507983	0.000000	1.229262	1.090545	3.362251	1.315041	0.000000	2.250249	4.571585	1.140101	2.249739	2.222945	0.000000	1.140861	4.590648	1.114851	0.000000	3.350954	4.492911	2.221335	2.280657	8.056046	0.000000	4.642012	1.132182	1.134054	1.112073	0.000000	0.000000	2.228711	1.154807	0.000000	1.146776	1.187159	0.000000	2.302298	2.241788	1.144107	1.159878	5.905860	1.204732	2.546764	1.183688	2.287904	4.497529	8.052597	3.400011	4.485247	6.871676	4.595971	3.384044	3.294631	1.247548	4.612689	2.325430	0.000000	0.000000	1.133874	0.000000	1.154974	2.246856	2.258878	0.000000	1.135126	1.150456	4.566122	5.670051	2.225023	0.000000	10.414497	4.467582	1.151568	1.148584	1.145228	0.000000	1.311471	3.346175	1.129970	2.285788	1.126510	2.239309	1.119769	0.000000	0.000000	1.134987	2.257005	2.267059	1.129111	4.447134	1.140965	2.268953	1.120305	3.379898	11.658261	9.090635	8.855810	1.192493	5.188604	4.724662	4.586672	1.288414	4.890831	6.650708	4.020379	8.628095	6.191999	18.410662	12.766011	4.848692	6.189559	11.872576
QSF_LOC100569902.1.1	84.426449	100.106782	160.453983	147.815591	163.315189	134.051347	158.051485	79.293033	178.338288	104.323220	180.987236	180.080679	99.722018	88.754114	351.289768	118.000838	109.705140	80.219244	102.257451	223.331992	194.613127	189.194659	118.781552	113.063209	56.434431	218.759661	83.630922	108.035253	183.849788	150.631568	146.527612	86.912666	52.470979	113.675925	115.269103	124.518093	96.382142	157.026627	155.821139	114.029984	104.524686	112.086968	149.535031	141.512514	166.189997	114.393833	179.743709	310.225008	192.928454	158.332706	223.094809	89.924749	84.688953	171.319066	284.675844	119.289825	182.517661	210.223634	136.847942	152.694013	159.097157	162.492189	110.495575	108.184758	204.770295	259.677986	145.928565	143.171900	165.037774	34.623625	84.834674	127.399852	128.843599	77.464051	227.581095	86.369159	152.702819	87.423667	96.954975	82.967293	141.387915	168.922200	177.943480	162.673680	143.786840	47.133595	35.626685	101.730565	221.835142	102.903493	172.885040	111.821326	99.569572	82.143178	117.276171	223.587913	221.031213	185.372757	75.545085	118.356731	161.447235	223.232773	189.119779	165.017052	494.758827	452.282896	385.870231	322.101181	334.063230	516.874484	590.175798	501.999076	622.143200	403.961915	233.666175	353.438586	334.895585	492.244010	452.323175	209.964489	389.426766	467.155568
QSF_LOC100570299.1.1	86.584054	123.795461	101.488403	175.082921	147.103028	212.022513	144.214796	39.578983	101.250351	120.158750	122.480277	159.864962	123.729518	128.740204	90.700353	135.089082	125.470786	186.810697	71.069954	187.203862	90.243763	213.330665	140.868464	111.422339	169.467478	214.559027	133.465586	86.146282	143.443189	142.994647	151.116799	150.764970	76.631659	144.238448	88.924611	31.001757	104.536213	146.387545	79.357714	80.796330	215.617553	98.757517	128.887542	103.312238	152.570093	76.283879	111.136733	93.833135	62.133901	206.647644	156.691734	67.109427	57.825737	78.660569	69.030690	82.570225	174.982744	121.067564	79.948659	126.547926	173.828312	106.738308	102.217714	115.096760	107.136641	119.816644	174.406239	62.689384	108.018405	23.514607	122.506841	98.634440	105.368799	38.567005	118.027286	94.686679	73.015038	147.006836	93.704599	98.664768	68.210390	113.595318	82.037270	73.384658	107.058192	15.613993	42.117148	147.609187	157.577693	141.914275	235.014055	86.786727	96.286373	19.732364	43.188982	170.867771	95.144936	80.833626	75.657147	62.263484	128.534954	95.304918	107.891036	77.009540	110.031338	59.506897	71.484288	251.427427	124.136789	34.116564	236.150650	70.404040	84.071775	76.710360	65.874508	14.796174	96.405622	107.476654	15.063323	49.012487	33.317703	58.920653
QSF_LOC100570507.1.1	0.000000	1.536016	21.281311	21.523965	3.257890	7.790782	22.412887	3.039415	41.265295	34.117053	18.939881	43.701277	8.274286	8.768170	45.764254	26.821704	0.896103	10.064400	45.922949	44.877342	29.350346	2.035536	12.758163	37.293580	18.649329	14.746425	36.085002	2.866619	5.847445	36.180878	26.830353	41.510486	16.228043	34.362177	19.835329	24.270456	30.359229	46.511984	19.732135	28.451395	27.610223	48.689419	0.000007	15.536306	6.057696	10.507373	14.504047	0.000000	0.001771	21.156560	19.358468	0.010834	0.000005	6.751123	31.263679	22.862574	47.103617	47.627520	10.449097	23.087144	24.699622	17.880569	14.628847	1.329908	16.793757	35.044954	1.424292	12.833900	28.509851	29.550424	13.687682	10.388793	28.511912	0.128920	6.951680	21.051408	6.914451	34.514844	7.780380	5.714437	24.668127	68.055192	18.527395	21.936962	16.419727	7.029163	54.366523	15.754220	22.962793	0.000000	49.501168	27.798399	4.112041	14.176691	13.378628	41.479620	8.030762	1.441437	23.522662	5.016698	1.503482	9.863561	4.039645	22.529625	11.902105	23.884302	13.858167	7.440750	0.000000	53.539652	77.114732	36.358608	41.058926	110.016702	39.551169	27.315888	61.027218	78.017677	80.955861	43.343752	56.169585	43.649604
QSF_LOC100572449.1.1	73.668520	58.970866	52.647336	83.627781	76.324860	78.154517	50.821467	56.088688	87.083252	57.340568	64.500692	84.679215	60.939850	102.339896	102.255751	49.019868	63.342332	70.999782	102.814024	93.007078	161.912420	139.706596	68.560386	42.606088	72.240211	102.728568	115.218783	49.895996	140.942668	83.848285	63.301374	86.018994	46.408979	26.519401	58.910671	77.790745	49.761491	50.451462	141.604494	65.643741	98.230428	93.318968	71.354172	69.539335	78.330468	89.132860	59.531105	99.024147	73.183214	161.857718	83.642369	160.694334	85.871129	77.968118	42.490064	142.331626	156.236728	91.902479	163.817488	103.019035	54.525588	119.885723	58.341533	121.732795	102.747553	99.315343	63.718514	25.001677	62.771625	59.010316	64.021531	119.478112	67.238840	43.962631	141.244625	97.508073	58.420021	60.154301	31.183534	96.165600	58.855279	74.091365	140.809685	97.856989	55.074733	90.799631	65.813407	55.746718	52.462870	57.097112	92.410943	48.768664	68.904216	59.680536	58.198515	97.843630	62.191255	67.190933	33.409412	71.741439	76.939154	38.146952	123.262889	65.694277	5.818782	23.698869	6.838563	41.153162	10.945475	4.577104	10.536324	16.457712	16.319315	26.756694	75.388729	58.679498	11.851758	5.665590	11.775252	21.245636	31.446039	13.575212
QSF_LOC100572646.1.1	49.429646	116.681770	110.974524	55.906832	124.785422	95.962059	199.179095	43.010781	219.807809	148.401658	105.131418	106.652394	199.539612	77.703246	209.375366	175.863976	35.245993	96.665332	86.296485	176.480173	135.497094	207.431930	127.249843	107.605628	157.180690	169.354512	88.060720	61.027188	73.018569	107.753138	79.110617	117.011050	84.801997	106.104279	129.781400	124.664392	104.080925	94.300518	88.831309	71.156671	110.746746	234.058215	106.016863	95.806975	111.778393	133.745044	78.439246	101.077195	67.298198	138.062727	122.003293	41.611712	32.441775	98.595320	64.809176	146.188942	165.847011	115.317321	109.658849	91.370801	86.696625	75.046773	90.834100	26.437233	142.939677	156.796899	79.316496	27.833966	206.787458	13.028060	154.972715	101.070769	93.518884	22.774668	178.359498	238.705461	68.153566	140.175440	130.928263	77.015024	87.917689	155.775673	78.928338	163.372279	106.163297	30.110409	18.690491	117.465228	82.883649	96.149431	186.451592	104.817920	195.181212	51.820362	93.002376	122.005986	148.149821	191.496717	148.687735	54.881389	156.751664	124.480212	130.792997	123.479117	303.373333	335.527402	153.789878	233.810749	197.351014	35.069705	311.020073	213.213515	208.572703	141.764719	42.776821	105.090989	121.026392	207.760241	66.862589	122.201477	69.876686	37.052009
QSF_LOC100574323.1.1	35.749584	27.076852	94.002471	62.346505	38.919276	88.041704	57.411044	104.747915	93.397460	88.914408	98.483079	109.482563	73.921288	16.344201	29.022007	60.374382	62.097897	65.290276	92.686839	70.367816	157.687019	112.437441	81.022393	25.598216	58.927747	63.587544	32.662552	39.781661	135.866352	59.806930	45.368216	63.141337	37.243397	72.042330	47.047116	55.939061	29.445647	85.145406	60.872688	83.793023	63.654166	117.422006	373.368038	46.117623	90.528511	69.212905	80.534187	129.914608	127.256989	124.284112	71.000358	61.471916	83.760673	29.056387	74.060623	36.573942	61.180242	64.017639	173.217306	66.401237	93.223755	117.195845	77.475163	87.960197	48.706575	53.842351	119.674416	56.471264	33.266357	23.110940	106.110875	143.899758	85.294239	14.519687	100.638571	81.908468	135.468742	95.470230	85.949094	93.241603	127.776638	79.212902	120.435454	55.114401	20.390370	126.265816	91.402159	61.292401	142.382901	72.951588	57.805017	57.075541	83.135120	63.105815	57.759798	31.954900	104.402238	101.849005	63.467063	62.010054	18.223453	128.106474	55.356885	65.646152	156.482821	85.084148	98.182025	153.907069	83.927958	128.945660	238.839508	134.207954	150.566856	79.767971	123.954051	134.692071	98.065854	139.495973	112.087677	106.256100	138.248801	130.783147
QSF_LOC100575042.1.2	9.544419	0.053308	16.571024	17.772062	0.000000	29.984953	0.000017	4.153312	1.608145	0.005048	8.124073	16.699986	28.078333	0.000083	31.783061	0.000069	0.176189	7.072825	6.561868	0.000000	0.000949	0.036521	7.154517	0.565048	21.300616	53.922621	1.524852	0.000702	11.372237	12.087012	5.110034	16.205949	0.000000	28.696366	49.501834	0.000000	0.000077	18.874815	0.000000	2.437223	52.916123	2.205966	15.313565	0.082825	0.017519	1.228384	44.994083	0.000001	0.005321	0.000000	0.000024	2.571996	3.987237	0.000164	6.116799	0.000000	0.529069	31.939230	14.445318	19.887626	0.461846	0.000008	0.366026	5.344922	25.494123	18.667281	1.921651	0.000001	0.000181	0.000026	11.289334	48.208527	0.000038	0.000004	0.230250	0.000064	41.061855	14.743957	33.802629	0.384310	0.125330	29.005690	4.497738	0.004401	13.785460	0.003720	0.023298	25.048454	0.001494	0.000000	10.085007	0.000160	0.650568	0.000000	0.004314	0.000666	0.000000	0.009247	11.294497	0.075559	15.221820	0.000000	2.096862	2.155617	7.268516	1.704982	0.012285	8.082257	12.561390	0.000153	0.000012	0.000008	0.000083	13.095450	1.334175	0.610599	0.120896	13.311844	0.000000	4.072234	0.565267	5.703433
QSF_LOC100575042.2.2	23.707536	4.938093	47.743351	0.725429	0.000000	39.626320	38.440826	0.000000	28.760263	2.600848	1.533424	31.125836	31.945932	1.191911	23.720960	11.122163	3.230773	34.455489	9.632881	6.641174	9.498476	4.567684	23.099966	0.000000	2.928467	2.956561	38.515988	8.093301	26.730613	51.354924	9.911855	25.713186	1.379211	19.498507	18.294721	5.706325	15.224932	68.405253	0.007905	0.000000	7.561520	16.585989	0.000004	11.131149	15.845497	29.617695	38.522172	5.098947	3.925829	2.909641	0.000000	11.064772	10.705711	3.880205	37.214873	8.053647	18.689911	0.000261	0.000000	60.743793	28.786557	19.249427	43.212076	1.233855	21.754686	19.391720	8.124090	18.583224	11.395583	3.495988	21.100281	27.777555	0.000000	1.143536	47.590596	1.246708	4.952314	4.836749	24.252883	1.254977	1.328144	0.000000	21.361761	5.574099	15.539130	0.014214	0.000000	21.531151	0.000000	36.975027	38.815248	23.249711	0.000000	0.000000	35.584593	22.844067	4.107853	6.609000	11.285845	4.128638	45.734750	0.000018	50.251162	0.000221	52.292022	7.818067	90.469362	124.488147	77.933893	11.598054	189.787827	393.264616	129.505016	17.593998	24.665161	3.273129	2.147269	62.790878	65.688595	83.616133	9.501522	21.430550
QSF_LOC100575283.1.1	2.542304	14.123714	3.070983	0.000000	5.207452	13.615440	3.776746	4.684628	21.924229	4.042169	5.091064	2.450484	15.859436	5.650950	14.110034	7.877388	0.000025	18.244071	9.184889	6.230425	14.239002	16.022396	0.048720	0.000174	1.243692	1.258726	0.000000	2.484946	2.449767	2.531420	19.744505	20.040678	1.310784	1.221608	6.287748	20.153837	12.113415	1.225842	1.989484	5.936993	7.214832	20.488315	5.242366	9.958671	9.427224	14.090285	6.065295	4.361591	5.765445	23.534950	18.905722	11.337521	16.383821	1.142638	5.874651	15.421897	9.214109	18.397050	17.783096	0.000000	11.388614	9.194725	22.098818	16.948005	2.432593	0.000000	22.650423	1.206479	7.967005	10.517079	21.381953	6.320012	1.500819	1.081673	21.306221	12.665298	14.492823	0.608025	15.210530	8.366634	3.564087	1.251812	2.392438	4.323740	2.365372	7.462562	1.142340	20.402153	10.696079	8.682581	7.385063	2.474094	1.910058	0.000000	6.957199	11.412730	3.787585	19.616155	1.224985	13.692274	1.230893	2.402217	21.288097	2.415207	4.820565	3.680988	1.703757	3.197849	0.000000	0.000000	6.202338	8.295621	0.000000	4.206824	3.090263	2.490901	0.000000	3.213789	0.000000	9.279284	8.724797	3.139883
QSF_LOC100575484.1.1	15.454193	9.694718	25.546677	43.722753	42.903181	13.653987	32.937685	10.578425	14.124330	19.978349	10.167919	24.420992	20.256303	4.046059	34.136048	24.506334	17.027824	9.093164	36.472971	11.946211	4.691859	9.757624	11.466820	24.010464	20.414767	6.568062	9.565283	23.385809	31.980546	27.279157	11.496486	22.089935	14.586324	45.960885	50.074145	8.020783	18.301487	21.389534	14.793017	24.706337	10.078770	19.540802	16.509778	5.821075	13.205488	13.561723	21.831509	22.103670	16.691247	40.344418	9.777852	64.682999	17.448961	14.584108	6.990599	12.944824	59.622158	6.920087	9.710310	32.196514	4.900431	22.116317	19.695464	12.036440	20.120869	29.664549	7.828583	9.753938	67.209225	7.037441	22.410078	43.580858	16.685426	3.370246	13.930149	17.802439	7.890627	16.361547	8.440110	12.833856	18.615721	25.228491	14.786549	33.077273	8.028888	8.139309	6.937318	39.549066	4.875010	25.870899	62.144677	21.278850	12.450885	5.354888	2.475438	27.548332	16.237790	17.271603	6.543999	12.400921	29.468457	10.245293	37.561998	36.088324	86.604050	51.370907	68.976064	29.391266	54.103969	80.238138	95.355204	78.616592	51.549241	67.872679	53.892084	73.056209	15.869808	78.597380	51.345334	77.160089	108.549772	90.932017
QSF_LOC100587803.1.1	0.000000	0.000000	0.000000	0.000000	0.000000	0.101687	0.000000	2.174746	0.000000	0.000000	0.000000	4.012248	0.000000	0.000000	0.000000	0.000000	0.000000	0.000000	0.000000	3.885663	0.000000	0.000000	2.305894	0.000000	0.000000	0.000000	0.000000	4.314151	0.000000	0.000000	2.196492	6.611959	0.000000	4.238464	0.000000	0.000000	2.028722	0.000000	0.000000	0.000000	0.000000	4.347464	0.000000	0.000000	0.000000	0.000000	4.088249	0.000000	0.000000	0.000000	1.854837	0.000000	0.000000	0.000000	0.000000	0.000000	0.000000	0.000000	0.000000	0.000000	5.739251	6.162430	0.000000	0.000000	0.000000	0.000000	0.000000	3.653359	8.063738	0.000000	0.000000	0.000000	0.000000	0.000000	0.000000	0.000000	0.000000	0.000000	2.077606	0.000000	0.000000	0.000000	0.000000	0.000000	0.000000	0.000000	0.000000	0.000000	0.000000	2.159452	2.006706	2.087213	2.066980	0.000000	0.000000	0.000000	0.000000	0.000000	2.110675	0.000000	2.183928	0.000000	0.000000	0.000000	0.000000	0.000000	0.000000	0.000000	4.222834	0.000000	8.208490	0.000000	0.000000	0.000000	0.000000	4.064207	0.000000	4.576225	0.000000	0.000000	0.000000	0.000000
QSF_LOC100593785.1.1	143.924409	93.156006	168.992161	248.447528	81.868013	112.540513	204.755714	105.035067	33.039183	87.787950	205.505272	46.373289	60.869881	75.227973	170.562829	97.538451	73.263489	167.049980	166.801330	195.957918	105.690693	146.131896	105.180543	82.044268	146.301503	235.524955	205.652625	96.524028	171.261961	183.504118	221.998881	45.821376	228.455185	162.061620	131.980007	142.092181	131.643435	166.671005	255.770903	87.922392	205.308466	245.777936	214.481305	183.743756	224.317370	111.191823	181.442202	84.893991	91.325145	398.801962	84.624398	84.606800	95.034472	51.224366	165.516738	51.604983	179.192295	283.367484	50.350304	264.245425	216.589617	260.241951	240.183593	71.250474	68.371283	51.551890	186.429276	86.266450	201.428228	17.959700	106.800438	104.828008	48.861801	47.618139	156.715063	87.728286	195.972182	194.579269	105.911698	47.982762	94.077484	160.069300	107.462215	47.965164	109.518778	26.970934	51.658750	312.581211	221.587175	206.084909	139.631690	29.430275	109.983570	72.012649	297.162522	115.079588	77.410925	103.646914	118.944497	87.754864	52.109624	158.212022	157.610096	113.967071	167.131957	98.708888	350.114093	86.024212	89.898629	105.864207	199.890365	147.595066	269.234396	178.433102	187.994546	247.678339	174.230786	138.585816	268.743519	212.126290	259.354129	295.576417
QSF_LOC100596369.1.2	9.203086	3.124331	6.804114	23.485626	1.591763	10.194642	14.759094	7.598520	8.877903	19.838248	4.740984	36.355320	4.761457	30.406387	28.029817	39.764334	1.162844	5.210534	26.978530	2.795988	13.821023	29.693203	7.686524	2.853547	4.953135	4.388583	5.468592	0.108211	4.403251	20.271218	16.716489	5.965021	7.167091	1.645779	8.719056	8.960786	0.000000	5.917159	1.476603	8.744944	1.537653	17.105159	12.133273	8.482823	30.380584	11.911433	4.433285	10.810656	2.801839	1.519024	21.428494	2.574780	2.564524	27.796170	8.282029	21.129212	3.855906	29.461586	23.670012	8.576605	1.428954	43.590519	16.520147	1.282763	13.261486	21.873875	0.000000	4.657267	7.045817	2.754870	17.103637	11.575985	12.596193	2.591516	16.602326	28.360981	26.419340	11.099801	25.939745	23.004957	4.126987	34.750764	8.521686	2.568436	25.711218	3.898406	0.000000	7.277421	15.658253	1.515907	11.603545	10.483684	20.667620	2.619887	3.022649	28.642375	4.356890	4.782432	8.309343	11.383366	9.208472	6.985322	8.446806	6.173143	345.220057	342.261769	275.289984	391.887162	431.568908	247.724545	518.791391	459.052518	394.319809	281.463094	127.078803	428.081297	245.476417	660.649474	245.821839	94.198992	331.011993	339.969999
QSF_LOC100596369.2.2	5660.295572	5260.417729	5987.482806	6230.602691	5869.570860	4283.986936	6208.535821	5110.108652	8078.927468	5816.711251	6291.197636	14553.590475	3575.811954	4006.422674	11228.229722	7657.804832	4171.208588	7929.646581	4588.514126	7136.308928	5997.803833	7858.370200	6249.237310	5815.638625	5824.775585	6952.135357	6717.741828	5434.324329	10364.896751	5959.676781	6352.962847	5504.782146	5248.920889	4154.194845	14292.925674	5781.316089	4209.765224	5985.929030	4245.395318	4423.921627	5686.397716	6461.833427	9259.719872	3913.062867	8714.023760	6440.720496	7297.880405	10121.319809	4469.343806	6539.572568	6043.593056	5111.407888	4883.590798	7705.674362	7112.079054	6303.587401	13461.873584	8172.780406	8242.768896	15381.321454	6556.544727	6861.629894	6727.904938	5373.490882	5631.943217	13012.473916	5378.948499	12824.958793	4808.528872	5732.831793	7291.157439	7846.146816	6736.004591	2859.807002	5637.291724	7023.571842	5623.159628	3671.417046	7020.519447	4494.890235	9077.667700	8312.337526	6417.031507	6121.240466	6636.379076	9183.451976	5703.305632	4371.928916	3998.789211	4838.033581	16168.834293	4836.165834	4120.297858	5343.397976	4916.184280	11036.626246	5925.380815	2950.378353	3494.879508	4396.720296	3986.685869	6041.778552	4320.214637	5340.222307	51.144808	9379.242116	143.274834	335.437489	0.000060	531.433340	233.679687	7.389392	0.036230	100.282481	4936.093859	3.567916	3.913307	0.000003	1071.721410	0.195453	0.000122	2344.327406
QSF_LOC100596739.1.1	143.275517	132.929410	212.890371	209.516942	128.256195	63.446732	271.574233	83.720544	63.215258	161.939768	84.402148	296.829311	187.496372	109.714060	289.240055	363.837944	113.209232	190.130289	248.490737	222.369169	266.733241	504.674067	143.157845	138.959641	136.731254	278.026396	230.038964	186.507296	372.123129	125.339702	88.824592	98.051147	96.254352	115.922643	168.780593	84.459168	166.283513	103.930060	157.873420	83.882329	103.274919	138.396891	172.392580	100.482232	156.324707	167.879039	169.404231	392.468011	154.874665	93.455635	277.261875	64.504510	90.798399	234.136559	144.045411	142.946643	302.053378	267.412851	200.238436	519.169513	104.663436	139.845085	119.362277	104.095583	169.746089	380.333704	67.251994	243.130007	97.346333	94.479448	119.882938	282.200974	184.403755	54.607984	218.815872	113.767993	85.709011	79.134948	163.858486	71.009050	231.107631	169.388419	222.084938	252.181375	148.153850	250.887438	68.842473	179.918210	80.860950	147.897217	570.294254	64.200324	113.609285	123.174376	66.386276	372.881007	62.179824	107.180439	78.625638	201.984087	99.536788	181.516289	106.676199	281.994840	21.990974	102.927479	22.642687	19.058656	18.773874	91.819095	33.317137	17.578431	42.935276	19.256556	26.065525	32.831121	6.452576	40.033384	19.423480	50.337455	2.659807	38.902836
QSF_LOC100603293.1.1	11.465268	5.625533	5.086030	3.653975	1.992660	5.687726	5.619180	0.000000	5.014599	17.300815	7.237706	6.714898	0.000000	4.835669	7.619803	8.365511	2.976448	6.074489	7.859450	19.264612	9.338926	7.055504	9.304639	4.872457	7.107962	3.505897	3.311974	5.419325	7.001421	9.362195	1.798495	1.776022	11.736835	10.429200	6.993111	1.898426	1.725854	5.299088	3.406363	3.478360	5.452075	1.783436	5.362017	12.834625	6.941546	3.491551	10.175047	15.143903	1.607008	1.767455	4.763988	4.618804	5.714702	1.469570	4.701507	11.124663	10.443915	5.483391	3.480907	8.201878	4.941235	12.116295	7.053099	3.020512	6.871950	8.035783	3.399490	1.579915	8.401463	0.000000	3.264765	11.921561	12.081429	0.000000	15.170914	11.931795	6.838221	4.936710	14.118741	1.434700	9.495354	5.539507	6.674158	6.825344	4.675202	1.459046	2.990225	3.734958	7.084427	0.000000	10.346993	3.498581	1.714315	1.574335	1.820843	7.073451	4.954097	3.426981	5.291123	7.322482	3.563428	6.568830	5.518353	13.070000	36.213301	28.039947	22.206005	35.835399	35.269844	30.192098	57.584424	26.242378	47.569028	15.264264	22.697744	28.638099	19.553567	41.660693	42.170240	20.654244	20.815666	23.188342
QSF_LOC100606084.1.1	326.713845	230.792975	188.306942	331.263510	375.037782	318.197576	245.563704	108.887051	255.392904	196.476510	318.870909	187.441510	353.007362	82.427015	228.330302	207.306064	115.747182	212.738837	180.771067	245.388238	171.971320	189.136218	270.004364	356.386197	315.906282	325.969208	138.262172	333.871898	160.673675	298.256945	251.779759	295.161269	192.157656	190.004843	212.854401	261.497801	197.188896	272.917020	235.985986	304.890741	401.642292	284.849792	371.761442	283.921159	248.935997	269.613372	226.131923	290.551527	177.971285	330.083320	208.435656	115.382172	182.804802	206.294087	239.735850	232.428059	138.585848	255.234578	306.780315	214.656248	242.186875	350.798892	201.682758	108.036887	302.441196	181.131405	332.290790	425.060828	205.524726	52.952129	256.737847	168.819577	187.472565	75.389404	172.270101	161.135673	347.136701	259.967774	338.119275	126.919218	243.030829	280.223570	152.658675	229.153222	197.412647	80.793185	89.905064	290.073808	291.786856	287.007257	288.580467	266.224798	229.468110	55.931874	296.838794	245.322591	213.648263	176.361782	289.483011	286.489525	275.715823	174.518047	207.851112	172.327016	414.083091	469.087061	253.952758	360.851688	377.788746	439.335427	582.991302	389.962212	384.589453	387.797122	341.145060	452.387552	222.096837	340.098954	351.061474	250.751897	447.462607	411.783611
QSF_LOC100613235.1.1	10.166904	8.823530	15.985634	0.000000	1.020933	11.667794	1.727478	2.859828	0.000000	2.528018	5.965737	22.905311	0.000000	0.000000	0.641097	9.269372	0.000000	26.136983	18.395596	5.451312	19.604551	27.107048	1.009176	4.281398	13.567529	1.247968	0.003722	17.949787	0.000000	2.020548	11.116624	5.127571	6.253800	0.000000	0.133391	0.010664	9.578443	1.171042	0.368886	7.512441	2.190740	13.539903	1.420033	7.631626	18.707504	23.087712	7.042042	40.707882	18.867317	36.812669	17.090914	2.039252	0.978558	0.004813	0.009610	10.774967	0.550264	0.895944	12.981954	18.208587	0.015808	40.035137	8.593180	9.983455	0.076968	29.194758	27.754356	0.000000	3.671494	0.000000	0.001839	16.978899	6.143100	0.000000	10.593983	6.935252	24.421983	0.960002	0.683598	5.421508	24.534052	2.772521	23.823077	2.082399	3.122492	12.309239	0.111239	7.171650	5.941195	16.371548	14.239787	0.481326	56.810898	4.078694	10.341693	0.000000	0.604583	4.161885	5.967106	41.509993	0.295060	2.104705	0.045276	20.327584	0.000010	1.322812	0.000000	0.502711	0.000000	0.000000	0.000000	0.000000	0.000000	0.000000	0.000000	0.000000	0.000000	0.000000	0.000000	0.000000	0.000000	0.000000
QSF_LOC100617633.1.1	6.374557	3.516809	19.514276	1.452579	24.972775	25.011542	17.291121	0.445065	3.763002	14.028076	1.875346	60.400922	22.143535	0.132199	12.641390	10.328983	26.048713	1.487741	14.422850	3.773395	2.444288	10.395993	7.018457	2.270939	10.928996	20.013494	21.128584	2.788951	14.157177	13.205677	8.839269	11.007331	26.287259	6.189862	11.785138	18.465229	1.183744	8.511069	37.573743	16.187485	2.497476	0.061436	9.846605	58.782027	20.172759	12.896600	8.374196	60.055507	9.866413	17.908089	38.045926	0.405344	13.422216	23.503447	6.805050	26.822759	14.268591	4.212468	2.673378	21.764664	8.915852	1.840883	2.771741	13.673204	25.189649	5.338169	3.114338	19.330479	6.740595	0.005796	4.159047	15.366405	1.149897	0.000374	22.686489	4.384325	27.227826	8.712230	6.684930	10.361301	9.921251	26.368915	3.184360	2.732561	5.342711	0.000000	0.000000	28.798847	0.000469	6.920460	12.197842	4.209510	6.538761	13.836534	5.993100	10.656311	0.000000	0.000000	5.896185	47.458277	3.807012	22.967178	3.404371	20.109318	128.055752	52.142287	9.064557	49.475180	59.535307	82.600217	140.874191	49.368809	78.474891	67.728917	62.468202	73.746721	130.084575	171.919241	89.097092	35.968485	17.744446	27.206358
QSF_LOC100618148.1.1	15.998461	18.553801	37.696113	41.323191	12.071940	41.805032	6.869514	14.325606	14.029730	21.653935	35.354928	9.417971	10.245158	3.989990	50.732053	36.455459	13.105116	31.085887	34.860805	28.052587	50.582623	27.743551	18.884267	16.345176	19.739534	5.552832	36.172907	31.714766	75.559282	4.441657	8.727192	16.358171	19.315392	22.749320	35.776351	47.077274	6.030108	16.597084	20.595825	15.486323	25.041558	9.312984	10.456875	12.257110	31.150362	16.804554	1.421242	18.616719	19.004541	56.367258	44.039969	3.469244	12.508973	15.917331	7.692302	6.626052	11.635910	52.356870	33.253807	23.769558	10.643505	4.103611	1.408152	32.993955	33.621187	11.859527	41.787833	5.890821	35.438882	27.017706	0.005046	31.464845	32.498176	1.180117	3.371893	38.247940	8.349106	48.905559	9.337345	11.636805	20.022733	24.373233	43.615041	1.402498	23.323570	9.303246	0.024797	33.562285	1.492414	3.750568	30.482420	19.681435	12.347780	23.769066	18.483532	13.558505	8.531143	11.530362	19.468882	28.965190	0.000002	9.095016	68.097461	24.017768	49.491162	46.872908	67.973152	42.315062	92.727562	23.375567	109.452966	51.462410	67.186720	60.658645	53.914024	139.143386	112.596315	63.244767	46.903043	43.245235	119.309261	46.520550
QSF_LOC100618182.1.1	0.015874	0.000000	0.430195	0.020786	0.000000	0.000000	0.000000	0.000000	0.000000	0.000000	0.000023	0.000000	0.000000	0.000000	9.889689	5.047439	1.538040	0.032752	0.000000	0.615931	0.000000	10.495024	0.329726	0.000000	0.000106	8.592255	0.734923	0.000019	0.000000	0.000006	0.000000	0.000000	0.000000	0.000000	0.003647	0.000939	0.000000	0.000000	0.000000	0.116487	0.000000	0.000000	0.092264	0.000000	0.000000	2.381225	0.000471	0.641962	0.000000	0.000004	0.000000	0.000105	0.000002	0.000000	0.000000	0.000000	5.011351	0.000000	0.126168	0.260018	0.145234	0.000001	0.000001	0.000059	0.000000	10.738045	12.959019	0.000005	0.000000	2.703123	0.002131	0.079633	0.000000	0.000000	0.000000	0.000000	0.806252	0.000000	0.000003	0.000000	0.000000	0.000000	0.000000	0.148547	0.000000	1.771607	0.000000	0.000000	3.177729	1.419665	0.000000	0.000328	0.000000	6.352591	0.000000	10.545558	0.000000	1.155758	6.892442	17.525026	0.000000	0.000000	0.000000	2.190765	16.420347	0.104944	9.442987	0.000000	2.974816	0.000000	0.000000	0.052397	0.000000	0.000014	11.621290	0.000250	1.014238	22.400929	44.043800	0.006050	53.744654	46.660740
QSF_LOC100618412.1.1	88.835365	57.304767	53.215046	94.165928	86.434649	41.461884	105.528635	49.111006	77.712734	32.067106	98.276470	137.850550	65.949685	12.202549	174.839464	107.630378	54.490651	63.094964	88.657514	56.753722	78.061787	130.871801	45.841390	39.381361	103.416077	72.522084	84.390538	104.678707	122.007518	78.951223	100.882178	125.743316	48.713760	110.514604	125.421182	109.716545	46.606484	59.888161	83.268514	45.086494	71.166850	90.560122	56.092236	99.027254	125.014103	101.862903	67.395598	178.440003	79.089007	76.179078	41.832472	68.982334	93.007630	41.056357	56.367672	58.556512	100.057878	119.376183	160.144869	158.717019	113.753894	42.353217	49.994089	81.519015	223.951168	96.760013	102.724944	44.504001	76.463099	33.403639	29.117850	117.048582	75.939812	12.884401	88.334242	59.707861	74.250531	109.060105	102.731123	50.863065	124.116770	109.688771	61.888898	81.323573	51.415527	33.634875	79.824761	76.699466	47.422167	62.514571	154.186709	41.251867	19.096251	6.571289	120.105274	124.561781	73.221843	82.227197	41.733850	52.860949	49.626244	73.363299	104.604757	97.675231	237.283205	292.324431	672.806703	145.016135	238.797318	80.081755	679.679731	321.725505	410.440688	578.154234	496.933947	443.534695	471.999209	345.101823	322.158511	304.133706	778.168869	616.341882
QSF_LOC100619187.1.1	20.079606	8.889929	34.034201	14.677963	57.193568	39.810226	29.827173	13.035118	66.445829	11.296341	20.377586	42.036232	42.062748	4.009913	83.599688	17.365771	6.019852	31.582445	30.375632	44.597291	14.829764	65.278037	23.208328	49.550559	15.913136	50.404300	57.123242	3.556065	49.029832	38.319727	0.464363	52.284612	20.111281	33.367276	35.576995	27.399872	33.503265	0.032764	11.388877	15.580776	13.215690	17.469876	30.245883	17.505955	36.068682	27.798982	31.216527	61.593210	15.811135	40.427283	15.400800	20.755806	12.211968	84.281290	30.551293	22.367976	97.481444	9.647061	33.191003	31.500423	38.985188	12.449217	3.794403	34.110380	44.080578	58.433941	38.652409	42.994417	4.801005	14.173388	34.343729	88.440216	42.664683	16.905894	95.475428	37.333934	19.583953	23.200281	23.712592	11.013911	13.946741	19.586013	63.011407	52.007885	49.474254	17.735579	0.387801	7.377279	24.246869	42.686416	12.957635	38.425906	18.158375	4.365858	22.520399	9.379808	68.228331	16.072766	2.224531	28.266695	11.705224	8.048927	93.653079	29.347379	18.385705	70.886178	87.392590	51.313574	5.164021	32.259099	117.585623	48.295880	37.595622	41.235571	66.856507	107.514103	82.264148	83.028006	40.422208	40.749423	27.591347	57.691293
QSF_LOC100619370.1.1	5.973399	0.757756	12.567338	16.174890	13.110231	5.779427	16.728751	10.704909	19.901258	28.786835	5.528757	24.579899	6.850466	0.044454	6.929634	35.955420	1.231870	5.102111	8.019413	8.352709	22.153280	100.837837	7.650380	18.436729	20.310554	27.207370	28.739534	12.962860	36.817355	0.000000	2.304931	26.556740	4.856005	27.905094	27.608187	4.530189	10.813099	11.234665	26.627766	7.846884	24.639436	11.019501	14.516459	3.506274	30.700189	22.308193	59.320682	27.035328	32.884264	5.439071	18.711793	7.199400	16.746441	23.489726	19.921106	11.092847	26.517467	13.332459	1.106528	50.836816	29.541698	7.237910	1.951565	1.615577	11.961002	26.154846	10.330811	37.671146	6.114757	1.146080	14.297139	7.344784	0.754781	0.000000	64.189039	13.711626	6.836879	30.410796	25.877344	2.987953	10.908302	31.813254	23.372593	12.515733	16.754596	7.355823	7.923396	16.828950	24.086016	1.600609	19.683928	16.816553	1.383955	0.003658	17.261604	44.519060	0.000000	1.267258	3.915367	6.759004	10.296682	10.004384	2.853874	13.032618	84.144361	52.527173	56.443160	111.678992	42.578077	34.048898	62.017125	43.109357	46.101390	119.160342	75.539252	68.663364	87.905527	58.884535	44.962470	11.522263	79.049548	54.189178
QSF_LOC100620558.1.1	49.861812	13.417598	12.385860	63.615638	54.041485	9.083854	1.862574	2.078980	25.993361	2.319793	46.370449	0.005191	6.208045	0.000085	10.437169	24.455050	19.484172	0.181267	41.504945	53.710779	18.370859	23.350383	28.966244	30.638872	30.702573	0.002856	3.055973	0.015197	16.582136	0.000105	0.028029	16.585480	0.779152	39.952620	23.136377	0.000077	0.000002	7.095302	6.145830	18.230383	3.644915	11.340434	23.137787	9.478592	5.795346	13.262745	17.939545	0.539343	22.487704	27.526711	0.605131	14.188652	12.526457	19.130233	24.739490	28.214153	1.646834	27.018861	41.488257	32.380640	22.475273	27.926881	38.230036	3.211231	23.574747	14.663240	14.104692	28.162949	30.668370	25.696126	54.365403	26.815136	2.820559	0.025097	0.006762	4.180539	9.967077	8.579809	17.792071	1.523765	0.000000	18.494022	30.907223	23.622523	25.993258	3.076138	0.000000	58.801970	11.677275	30.477770	0.156911	0.013531	55.066562	0.053332	3.435152	9.811231	17.690960	6.156103	10.851283	61.716567	18.450654	0.000276	26.849421	20.523684	8.777173	14.636347	99.664019	93.432466	206.285564	14.924496	130.263519	197.587053	17.287445	51.748289	24.189103	3.611020	4.596073	88.270765	60.856644	0.000001	133.022809	6.600547
QSF_LOC100633263.1.1	5.437645	30.664499	2.563613	0.000320	0.000000	4.006133	0.000000	0.000000	10.771657	2.638630	0.000000	0.000000	36.107577	5.434218	6.050866	3.125738	0.000000	0.000000	2.328439	0.000000	9.136552	10.406364	0.000000	0.000000	4.127123	9.491078	0.000000	1.308360	16.410703	9.889006	3.343263	3.643169	21.254703	1.314270	1.328604	0.000000	17.305884	0.000000	4.820027	1.315297	0.000000	29.578674	10.136379	2.839550	0.000000	0.000000	17.170976	1.321477	7.199308	10.832206	6.623182	0.000000	4.162771	35.551570	12.335365	2.321503	0.000000	17.671460	23.700727	0.000000	2.782808	6.534010	22.056589	7.910451	3.616741	14.146115	10.394953	0.000000	6.813074	1.480496	0.000000	20.566481	5.201736	0.000000	1.306981	4.829023	1.301206	1.274970	1.310140	9.241023	14.722660	1.371380	0.000000	1.297032	0.000000	1.403844	1.421335	1.394639	0.000000	28.026848	19.088297	0.000000	0.000000	3.179770	0.000000	5.511673	13.416952	0.000000	11.678031	4.346218	0.000000	12.120147	0.000000	1.609147	11.819484	5.816861	3.305300	6.065840	0.000000	0.000000	4.191775	1.587881	17.248823	3.261911	16.377693	8.748064	0.000000	3.432485	1.596518	0.000000	0.000000	54.807290
QSF_LOC100634028.1.2	114.530220	197.962475	241.676838	119.716070	181.885174	154.123883	107.599888	97.395002	248.013045	94.833349	205.217587	245.600689	100.577303	68.593935	124.462430	185.582954	108.705602	181.769144	196.406907	209.807338	146.263080	279.755225	198.350897	155.249781	75.356217	223.957477	146.836148	109.570438	132.462763	42.094976	195.457885	96.739302	99.180201	152.325459	77.578248	75.840143	129.987364	189.880354	132.386037	132.001482	169.416454	193.889127	464.146730	224.807866	208.259000	153.362727	150.446022	193.401449	164.925472	218.046849	112.864200	122.002230	118.762090	178.998318	176.878490	74.130125	104.267976	230.498026	336.743894	168.495895	171.809652	228.045643	307.472342	219.612652	144.857677	209.438781	185.631713	157.740744	136.258050	50.520083	160.061785	123.061633	164.486666	34.880652	167.247973	172.835552	202.038164	83.592935	196.471373	152.221734	234.929892	194.529032	124.503756	124.013684	134.543508	112.214498	60.009385	77.323487	178.768552	125.966499	205.176144	141.306309	191.498667	91.895140	105.360989	127.700264	161.380759	70.372944	59.502573	124.942991	186.096660	152.436000	147.387181	90.091827	78.771026	86.685035	174.531701	208.433288	139.925491	76.864828	305.129232	129.562143	134.218552	154.627673	105.106610	110.360166	47.208177	94.636935	114.759952	71.928851	44.673618	198.179228
QSF_LOC100634028.2.2	26.025053	33.392936	39.168241	11.316936	18.662413	20.165732	10.068218	10.929144	6.111299	9.686720	24.934478	27.760963	20.192792	15.919802	11.257449	35.467897	25.907895	34.595775	10.889884	37.390478	3.481962	35.686087	0.000000	4.277997	36.648833	32.621928	27.229215	7.803120	30.261486	4.404399	26.085289	36.338235	1.286546	38.300100	16.489670	47.220679	14.866244	3.883665	33.172158	9.087415	54.746457	45.964880	8.269639	27.541323	49.898903	45.777670	13.714067	10.025600	0.000231	76.360652	15.208505	7.872041	39.636317	0.000001	14.025208	22.575948	20.996631	23.045673	35.007749	15.789396	38.452093	2.051051	8.317036	41.214166	15.580576	10.140185	25.279025	31.600230	23.066518	19.366165	14.556637	21.802241	12.200735	47.938767	44.293489	29.584193	38.799538	12.014274	18.248481	0.987022	13.010633	32.068959	17.002313	14.317427	26.190015	19.064786	21.627353	26.531732	14.926747	17.079244	32.841217	33.509003	10.801527	30.868985	9.041509	2.314204	8.351128	6.136057	30.719198	25.126906	26.081143	55.782465	36.668332	4.957100	49.448360	37.049487	52.474754	1.234415	35.706369	7.746310	47.588101	10.276093	13.571666	7.694836	28.946352	7.012034	18.765308	30.844253	9.049020	28.313814	65.860311	37.731720
QSF_LOC100634052.1.1	91.960265	61.612856	47.976148	21.694605	76.192880	89.593292	57.424159	0.000000	133.765279	125.543064	9.897889	107.424862	120.667816	143.032257	75.294738	13.963641	26.572663	150.067745	39.838246	129.078626	54.506866	44.787831	90.748939	30.432080	37.990924	104.646014	44.767346	128.255758	24.291099	81.918613	52.204409	168.754787	72.494546	123.227609	96.243148	42.970034	68.313509	25.490411	63.643603	148.743637	45.079513	19.848210	18.736453	34.181864	82.257893	23.282236	51.085282	45.610345	49.563790	42.420324	135.909465	32.032083	92.133091	50.707551	23.853666	43.156546	8.695771	17.619927	97.802233	87.159665	32.848473	35.318484	60.531196	64.148664	56.236938	17.648378	28.531841	93.377884	118.606740	21.820199	34.817614	41.003875	63.467046	65.698912	49.115986	62.207886	86.891234	44.498761	67.460701	36.271049	46.134791	88.207248	77.172161	24.125410	61.249495	6.695198	104.311353	125.563580	165.299774	138.087696	7.484923	61.578589	164.301446	12.625896	27.495199	63.713949	96.331307	21.883554	88.749104	20.918671	88.354171	44.158347	28.612515	51.941674	26.476042	27.112716	65.869919	18.777839	8.780329	33.601370	29.884661	32.640185	21.251044	24.503493	1.495270	39.918387	19.175104	2.181613	10.374472	3.593102	2.047378	12.568995
QSF_LOC100634192.1.1	70.171619	94.200995	113.177807	136.187993	122.870575	149.401834	201.054244	60.760182	159.777764	131.355894	72.387864	108.247412	107.386344	53.404043	166.441516	124.743143	70.698841	91.087479	98.188757	188.809535	140.424097	153.932477	153.611640	93.854169	155.638308	126.855093	201.246504	124.248790	208.066321	142.083477	134.021372	83.375288	21.696371	84.487642	183.641909	69.148279	181.599314	101.866003	82.821263	101.016416	86.314287	133.025129	149.121439	160.247296	172.789600	159.002184	109.777980	104.408189	67.711277	140.499464	131.349830	60.102551	124.808213	104.727513	118.103203	186.569610	214.278326	119.677296	133.367850	193.217810	84.816779	144.707067	135.117096	98.785556	82.521303	202.849864	118.508658	19.901798	167.843414	59.915480	151.265900	254.424315	183.407929	45.666429	110.068521	68.683604	111.672681	98.612484	97.074487	136.066220	135.171433	127.672037	223.075619	153.088259	72.755463	39.526001	42.265411	151.832410	68.332928	68.107923	216.312127	61.626090	198.633197	62.536435	97.767877	188.159466	100.821078	108.275847	38.405218	48.982543	78.880666	132.808254	299.475366	76.033347	312.069149	315.968292	159.687897	259.461295	328.082561	143.692109	498.565067	200.375533	190.455585	186.404613	428.394244	279.704885	367.143446	502.954726	370.211607	340.235169	390.528953	196.222760
QSF_LOC100634316.1.1	17.793351	8.706662	17.317463	25.491996	14.241676	20.402541	13.131682	14.636883	17.263663	12.301660	13.929215	19.473619	12.120008	14.589299	17.923943	16.404872	13.811704	8.252551	14.747853	17.333714	22.298526	23.659427	18.400751	15.634556	22.819306	22.491269	23.725404	11.899010	17.299176	8.827854	33.260582	17.416349	12.766622	9.659388	14.786196	18.690107	30.164285	19.293984	13.912919	15.353212	12.798987	28.141422	18.351254	15.482156	23.462092	12.967701	16.033377	17.086586	7.552024	11.262609	12.429572	11.721066	12.909197	9.485636	7.323181	18.741745	17.940233	12.124126	15.447586	7.622358	22.816907	27.899104	14.004819	15.333216	9.680670	10.785724	11.711868	1.061329	13.782353	12.887261	18.569293	22.379773	25.603335	4.043106	19.955403	10.680743	8.599166	7.314352	20.667386	17.423074	18.395222	8.907505	13.763308	13.887790	9.547120	20.778366	15.199335	12.349410	23.734467	7.529441	15.357736	10.685542	11.741362	11.900693	12.986446	6.607968	15.037790	14.991465	12.808582	4.274357	12.832780	14.083063	17.234164	9.908820	29.756664	23.527586	20.978613	24.617520	42.710837	21.808721	42.685389	15.110311	39.834372	7.416945	19.351020	8.594315	17.667621	18.919060	16.427554	5.504346	5.797417	2.887751
QSF_LOC100635245.1.2	0.000163	0.000007	0.000000	0.074995	16.742774	0.000001	0.005053	0.000001	0.024636	0.000000	0.006747	1.201044	0.000000	0.216504	30.769572	3.015846	2.251370	0.009479	0.166964	0.000000	0.019319	15.843927	0.000009	0.000000	0.000000	0.000120	0.000000	0.012151	0.662947	0.001814	0.000219	0.177063	0.026714	0.000000	0.000000	0.013754	0.000000	0.000001	76.034652	4.489039	21.041524	0.040237	0.000000	0.014811	0.000038	0.000000	6.559372	0.001620	0.000420	0.000000	2.684592	0.000000	1.508631	21.696397	0.000262	0.000000	0.000258	0.000000	41.417169	0.001459	0.201725	0.000000	0.000000	0.000000	0.000000	7.309441	0.016296	0.000000	17.458684	11.609082	0.000000	0.000013	5.222601	0.000000	110.345527	0.000000	0.000001	0.000000	0.126095	0.554670	6.955941	11.361828	0.000547	0.000000	0.000000	0.000000	0.000000	0.000000	0.000006	54.164454	6.798047	0.000103	43.179190	0.538305	0.000000	0.000001	0.000000	0.000012	27.885584	0.000002	0.000573	0.016818	23.442845	0.000107	87.189222	302.462559	141.702197	136.541307	82.314661	2.634590	278.409727	225.984065	205.376198	189.178454	161.206359	0.001090	149.544964	215.183275	15.499090	261.449072	366.667565	378.706237
QSF_LOC100635245.2.2	70.650231	109.174555	30.514312	148.305294	109.751407	60.061014	124.600095	40.614665	48.175914	73.618143	130.095280	53.888150	71.159877	84.487029	78.423530	53.987725	32.920222	42.608825	104.648234	228.728730	107.226389	68.448029	108.254583	78.252266	122.975277	69.005018	44.949274	76.131867	31.728157	57.565218	72.820909	151.228719	47.285785	80.818050	31.700609	77.687100	42.068942	62.524545	151.807361	37.614385	21.379660	73.732946	127.090817	38.618715	108.239296	95.097516	79.987399	95.676647	99.946758	113.489342	104.304830	82.545181	31.727084	83.746600	57.335800	74.877311	52.452976	66.612287	68.888099	39.702598	78.690424	99.140728	43.537401	40.544711	60.282183	51.665360	105.154568	27.722369	93.956834	22.109786	81.159313	106.393445	39.238176	61.305118	40.134275	59.555498	35.779991	84.859689	64.815966	71.274991	43.751104	51.836883	108.584875	50.797115	56.661208	31.493639	56.506622	72.270471	34.359839	5.446614	73.738882	31.239018	77.924933	33.430830	51.016334	84.187138	37.868499	67.063799	29.851813	40.361271	116.633170	90.129017	46.530152	39.003551	107.053524	23.462634	7.899682	43.944898	26.193961	96.040108	52.444293	48.249999	8.378485	19.364677	13.584423	72.097584	14.756069	17.857942	67.282534	36.784589	14.676268	8.854115
QSF_LOC100636423.1.1	76.683943	51.668804	40.814192	30.026339	62.570282	77.598865	50.090849	20.506752	130.258075	29.853306	35.597043	60.715158	3.573057	22.882900	11.118972	33.836568	39.977960	86.748620	82.447077	90.102467	76.620795	105.132618	77.879899	45.864538	44.139423	57.160080	31.790519	14.138346	73.472782	24.823722	62.541025	44.286769	75.907239	33.219278	30.065868	31.619967	48.588412	58.475974	16.389620	22.720892	103.439655	46.843076	46.576145	51.301013	58.808240	35.248795	81.150014	11.564604	41.584117	37.449888	81.279710	56.565166	60.363745	53.514405	48.530674	16.756619	42.878359	93.866586	50.573815	84.901057	15.092089	101.489355	83.530589	98.300450	26.340472	15.910835	32.953595	3.768443	54.517749	19.045107	64.312849	51.400082	27.171501	53.122616	78.051684	28.824081	55.120767	63.533452	45.876762	25.099663	115.539040	23.820613	63.588657	26.951822	49.578671	43.022240	5.799505	57.466178	60.748182	57.109475	100.127851	14.594025	79.223063	29.057693	75.052307	22.494326	27.813534	31.999095	14.960197	24.461767	79.012867	38.021897	46.327881	40.959694	152.152299	129.284343	186.516638	116.056430	212.588434	87.323017	158.107122	197.132904	190.270924	150.011887	76.668805	116.657268	68.953837	166.759107	218.577126	106.268564	171.437736	180.540036
QSF_LOC100636711.1.1	2.459809	0.000000	0.000000	2.653343	0.000000	0.002258	0.484388	0.267446	0.000000	4.268144	0.000000	0.000000	0.000000	0.000074	0.000000	0.000000	0.000001	0.000000	0.000000	7.078216	0.000000	0.090471	0.166125	0.000000	0.000000	0.000000	0.093703	4.565605	0.000013	3.528372	0.000000	0.000000	0.000000	0.000000	8.883495	0.000000	0.403657	0.000000	0.000000	0.000000	0.000000	7.556042	0.000000	6.751227	0.000000	0.000000	0.005890	0.000000	0.000001	0.002570	10.243233	0.000269	21.720123	0.000000	0.000000	0.000083	0.000000	0.000000	0.166121	4.528588	0.000000	0.000000	0.055595	8.915398	0.903555	0.000021	0.000000	0.000000	0.002555	0.000027	0.000000	0.000453	0.000000	0.000000	0.000000	0.403200	2.020386	0.002215	0.187381	9.909348	2.191578	0.000000	0.000005	0.000000	0.698460	9.028117	0.778593	0.000000	0.042716	0.000000	0.000000	0.000000	0.000001	0.000000	0.000000	0.007334	0.000000	5.170001	0.000000	5.067162	0.000000	0.000146	0.001439	0.000000	23.604739	132.770675	135.702088	86.612528	29.752005	137.845003	109.098032	42.787939	54.251072	112.136443	91.342894	185.246881	60.772011	103.257353	85.114724	57.474423	57.530861	66.069077
QSF_LOC100636756.1.1	271.030396	393.977969	341.086464	433.006557	547.361623	464.043807	604.759679	277.521200	297.013049	313.914171	352.153097	583.503246	481.807453	308.282440	610.489919	562.098954	294.841054	283.432232	347.395202	538.098600	351.520818	252.206273	418.201634	352.391979	371.278292	581.155579	343.012296	368.322221	388.373307	386.820903	354.357462	324.644421	339.142978	398.992017	502.953601	326.152640	255.001975	354.903160	394.900507	368.016098	413.421728	550.295642	539.934130	496.486516	348.954598	574.167783	417.696718	643.529797	290.304185	741.126448	425.927604	232.329404	229.785170	279.919296	446.563520	484.184645	553.999466	410.808364	416.193741	523.656458	406.291808	450.400848	239.992660	245.606090	425.557631	511.715403	283.058831	169.958955	344.650888	161.672111	196.358861	466.204649	368.636925	117.706347	399.603430	429.191733	536.203077	281.071661	259.191795	215.063978	296.142736	512.265695	409.758095	419.285283	235.929079	191.763813	157.607518	548.115454	524.809036	374.055044	574.520552	302.572634	277.096027	113.718451	355.704794	335.296140	244.614024	399.793683	183.922166	269.822648	394.643914	352.351191	323.149587	466.659606	245.743431	190.336450	172.226899	252.389410	316.928538	154.646972	447.430757	150.408614	138.778653	165.273496	124.894845	402.579586	176.447401	158.663596	250.233703	140.727720	224.972232	398.319092
QSF_LOC100636976.1.1	184.241536	163.797587	603.666480	162.109115	128.570646	133.519329	479.794546	63.325935	290.289841	507.369691	209.905961	798.663956	263.264130	77.668475	824.579230	770.837026	124.443760	372.091942	437.049536	478.107741	874.364881	466.860996	118.795485	163.872383	214.804137	158.735483	357.681390	163.728205	344.253000	191.422065	129.503724	180.441077	250.060989	149.834196	757.132928	174.077761	39.296295	156.698934	237.109928	164.050010	297.152517	219.736505	185.845314	310.875817	227.791919	378.358263	223.928499	821.195474	400.379565	302.843168	343.988065	128.786596	125.217781	612.630592	687.856337	315.813737	486.514257	445.192119	830.052942	819.653111	191.182795	350.580153	288.186454	191.419480	615.049002	531.469305	191.807671	246.419607	197.545367	31.602230	199.438651	471.230332	454.091128	25.199475	568.755105	504.584219	209.652897	221.791538	281.353627	53.562189	569.359716	297.707813	980.195463	191.939136	578.677939	50.269815	97.955992	277.390149	173.035220	129.830593	536.023639	79.616463	198.654793	82.052675	257.249358	643.502403	370.023559	76.959977	82.404624	66.310450	281.925862	590.770086	150.959617	616.428968	1109.881995	854.653357	816.930804	711.077265	861.694803	963.566459	1302.218160	1131.714251	1041.031191	665.930936	611.665902	1371.045336	849.451389	1191.721662	1097.133683	671.543629	835.468159	1096.645413
QSF_LOC100636982.1.2	72.073408	34.060365	69.144869	44.802516	51.582487	109.739842	85.968018	40.054031	68.641060	67.354140	79.372202	97.539142	72.936962	14.554948	130.954775	69.603842	35.844186	88.614266	98.915194	99.933982	87.043777	104.593311	99.448029	60.550113	108.118500	119.413626	83.725837	109.436548	86.173266	77.736479	86.701175	65.597644	99.507193	84.289500	87.178412	66.847886	46.229028	62.329608	47.057415	84.618480	66.192298	91.486152	67.067477	121.717737	51.903375	110.363491	103.130929	125.520513	35.495812	53.245706	45.432838	63.261975	43.876746	75.700248	66.525965	36.909655	117.107714	89.641496	128.001689	136.125845	85.167535	155.237344	87.020138	15.178333	106.602293	49.036856	91.330438	66.037500	144.411668	4.928565	108.165042	49.690788	68.759948	29.026534	94.565690	81.074356	78.036839	59.015653	61.094763	59.289682	92.689166	67.514016	128.133826	71.469534	51.400387	25.944286	42.370496	94.227557	103.237465	53.163032	78.542820	49.390493	81.822864	57.244422	32.224320	132.117067	83.395208	110.828278	27.018128	59.553785	100.373681	71.575828	64.131545	50.149126	202.542697	154.763998	151.932720	121.327930	196.696937	144.387761	287.074512	123.044965	153.343033	128.595597	151.606028	107.607338	159.262702	241.225238	172.318251	205.590620	181.309050	129.052299
QSF_LOC100636982.2.2	79.527965	79.009555	62.662165	72.288381	34.649324	33.092328	65.215122	30.459079	61.296762	54.800856	64.620263	62.142387	61.368079	32.464867	87.378740	88.451348	30.832560	43.470938	50.777712	45.615306	60.258710	68.964023	33.098345	63.823032	37.892969	37.601533	44.280590	18.134778	49.098786	61.573995	32.287571	64.472624	16.210533	53.398374	45.175979	21.427611	31.506525	63.482131	27.635571	60.443540	62.916746	37.973531	35.570874	40.675272	19.344755	52.314540	82.595205	83.549536	30.930963	37.634271	50.120592	28.799452	37.597031	64.047625	61.160571	31.308060	31.161790	61.312357	59.946587	44.921025	57.163675	38.892779	52.844967	33.828230	64.970355	42.540815	31.290171	21.867507	28.228854	24.656357	32.886627	26.395584	68.550270	9.440927	35.754556	51.371100	51.261120	51.455293	48.002414	25.532827	37.491715	31.707759	64.913181	41.521954	43.412431	17.703459	41.138421	27.180379	37.984686	77.973987	40.859376	36.515298	27.878167	15.220422	32.293943	27.457549	43.716659	19.009384	33.534227	55.453035	33.913429	25.311831	46.340095	51.304778	88.931531	51.691054	45.148516	69.114104	78.625011	20.973124	94.069423	23.428681	76.116202	90.555921	38.527358	36.352454	65.110269	96.995979	91.537965	34.601997	63.805770	51.629457
QSF_LOC100637611.1.1	70.813958	44.861627	31.386014	53.861373	29.870074	57.675635	115.449868	22.543061	47.022152	57.934635	35.258399	41.283253	83.571428	14.868729	52.541470	41.599183	52.563066	43.617523	71.055614	44.369427	38.097960	40.361608	27.951931	47.928145	50.840749	43.098390	26.981294	75.154018	33.228793	41.610316	86.658350	55.945904	26.135569	30.533938	124.399311	26.665627	39.358216	50.503894	26.144542	37.084938	75.890135	80.392156	57.144732	28.098152	43.558795	51.781842	58.186163	64.086388	67.409131	48.489427	26.903520	18.299415	29.396814	40.750382	66.366824	51.758865	47.258295	39.595942	62.132267	75.069587	57.314708	41.582840	54.547353	36.587917	87.470095	62.716087	50.790842	42.391448	29.210611	14.631029	46.074913	69.161790	42.156322	18.506793	56.208450	56.359907	58.696271	75.987369	67.746402	48.436466	54.763395	48.817996	42.785097	34.759150	30.102842	28.255397	28.863809	53.810943	68.475474	37.479442	65.708407	51.525187	19.160813	29.788203	68.581887	37.504636	42.324887	33.872194	45.317139	38.327081	39.760176	26.492508	36.019127	42.475969	196.014812	153.401848	109.251192	117.364073	144.864605	90.882041	221.080024	109.501407	150.420075	273.534238	72.372854	138.793636	155.876738	249.049499	180.180748	84.742256	228.739569	153.575874
QSF_LOC100638370.1.1	0.000000	3.303231	0.000000	0.000000	0.000000	3.219473	1.597137	0.000000	6.409020	0.000000	1.604716	3.065619	0.000000	1.401892	0.000000	4.733017	0.000000	1.512799	0.000000	1.530912	1.484036	3.169870	0.000000	4.426875	0.000000	3.139168	3.057279	1.568887	3.105924	0.000000	4.754525	4.621422	0.000000	3.206328	6.078256	1.604129	1.553580	1.565021	0.000000	4.553276	3.192422	3.147760	1.608494	1.538550	0.000000	0.000000	4.662570	1.527975	1.489422	5.988195	1.459636	0.000000	1.463660	2.806932	0.000000	3.185909	2.814283	3.107126	3.046900	2.987109	1.529410	0.000000	1.544171	4.366761	0.000000	1.518770	1.570464	2.990054	1.526349	1.147029	1.480819	0.000000	0.000000	2.631016	1.509583	1.433654	0.000000	1.549686	0.000000	1.492748	5.973550	0.000000	13.454338	0.000000	1.472404	0.000000	1.592090	4.768063	1.577699	1.558873	1.538752	1.580091	0.000000	0.000000	0.000000	0.000000	4.688335	0.000000	0.000000	6.344025	0.000000	2.984436	1.612832	3.092966	20.701889	2.399822	16.080244	9.377329	44.745235	1.974602	15.998965	11.591848	4.708336	9.958844	14.133824	14.897777	19.116884	7.309005	2.478867	17.707173	30.544137	20.790507
QSF_LOC100638697.1.1	92.296908	60.798331	19.630262	17.511470	27.566733	18.353586	21.325927	29.740100	55.559897	8.537485	57.966218	33.738530	40.838046	2.707489	32.947165	61.734774	18.417600	23.912782	38.690683	27.826949	47.968001	97.292992	36.525335	8.944484	49.234695	35.528080	75.921240	1.671180	57.928158	10.735802	33.093559	36.000675	31.077511	106.656750	51.356914	53.626579	56.520925	30.577505	40.963473	7.776879	37.154758	31.782013	33.849476	25.768205	40.301142	39.230338	24.060237	51.665770	26.757431	10.521440	43.150225	37.389258	19.389755	55.966186	87.634282	38.252930	59.917592	50.815232	64.423501	56.473301	21.396230	43.840527	25.770242	26.234109	49.359426	42.746843	17.405855	32.736542	29.205521	7.412916	21.297657	27.348501	102.321798	30.703298	112.884094	16.775367	68.416725	27.246120	31.789415	24.218000	58.089433	23.058580	51.878019	22.076852	39.742253	8.449921	1.107512	46.328540	15.907316	13.719662	55.421276	34.530060	26.651162	9.683975	69.888476	53.445271	44.997182	46.991179	40.470085	19.744491	31.016179	17.103883	31.648936	52.318645	188.068990	333.186814	185.788429	183.605380	195.745175	278.584034	505.324527	259.002579	321.548441	215.393972	147.527285	53.639265	178.725341	126.373321	170.340703	121.532540	87.203324	326.671614
QSF_LOC100638912.1.1	0.000000	1.254090	0.000000	0.000000	1.258935	8.570095	0.000000	1.197298	0.000000	0.000000	0.000000	0.000000	0.000000	0.000000	0.000000	0.000000	0.000000	0.000000	0.000000	0.000000	0.000000	0.000000	1.232452	3.780328	0.000000	0.000000	0.000000	1.246706	0.000000	0.000000	3.108827	1.221579	0.000000	0.000000	0.000000	14.626471	1.221740	0.000000	0.000000	0.000000	0.000000	0.000000	0.000000	0.000000	1.209146	1.216431	1.199035	8.218234	0.000000	0.000000	0.000000	0.000000	0.000000	1.193527	0.000000	0.000000	0.000000	0.000000	0.000000	0.000000	0.000000	0.000000	0.000000	1.207387	0.000000	0.000000	0.000000	0.000000	0.000000	0.000000	0.000000	0.000000	0.000000	0.000000	1.208041	0.000000	0.000000	0.000000	0.000000	13.699776	0.000000	0.000000	1.473669	2.418036	0.000000	1.193454	0.000000	0.000000	0.000000	0.000000	1.216338	0.000000	0.000000	0.000000	0.000000	0.000000	0.000000	0.000000	1.233725	0.000000	0.000000	0.000000	0.000000	0.000000	1.051593	1.026398	0.000000	0.000000	0.000000	1.064664	0.000000	1.104003	0.000000	0.000000	1.051824	2.100477	1.047300	2.010058	3.003510	0.000000	0.000000	1.027548
QSF_LOC100639042.1.1	112.272617	87.016062	117.118551	137.154574	81.391736	96.392662	159.794738	69.818470	120.511942	184.860000	124.268856	201.821351	95.749861	69.851236	192.029823	128.434521	55.468955	114.246929	47.703402	137.404115	89.867534	129.914746	106.973301	66.214333	139.571307	127.148105	87.219413	113.139373	43.852438	101.673580	73.073345	127.368221	140.100338	45.089778	141.055107	129.103537	62.689712	64.248936	124.420771	146.410917	116.500925	141.214820	77.734423	90.200178	89.950393	119.317149	177.954444	123.853948	64.164868	179.651296	94.832464	25.810604	81.477809	181.010181	101.182608	113.836468	103.341557	149.428565	131.816550	100.244904	133.284881	163.232953	96.147307	91.048662	93.502094	142.695522	90.452700	67.117498	138.672090	94.572447	66.464758	63.446342	110.564005	77.738647	52.662574	125.230204	146.288557	119.630521	97.428790	74.119204	70.862211	97.947753	173.622790	200.949948	179.915477	53.106428	37.362092	200.248368	29.997308	119.815943	136.853603	62.536437	41.471381	45.291714	83.471161	85.893639	75.475602	150.549582	64.939371	57.073841	49.964698	113.340876	114.701957	127.195479	1059.392923	983.912340	1034.751162	826.666203	838.726304	621.622048	1338.217475	1178.176681	642.411339	740.083285	1307.853930	1911.286916	1077.429888	1825.337336	1034.938199	1486.034795	1398.332744	1395.456629
QSF_LOC100639190.1.1	46.898193	44.919616	5.658638	42.456030	34.819662	24.715949	70.133137	97.615679	67.980275	36.085495	63.589118	14.485162	50.336110	3.057300	69.558695	28.680161	42.425807	29.276441	54.064518	4.312116	19.195134	27.382473	174.108051	79.565060	56.063723	101.673304	44.184006	17.212567	23.037810	80.879481	63.146604	78.307631	31.709401	26.957121	23.594062	55.871588	27.386015	40.511780	17.049803	81.627250	72.083454	100.250735	62.505013	52.631952	80.221673	71.658762	67.047233	60.733736	41.322214	154.819416	19.063274	70.793993	53.831188	41.354809	30.438263	62.179530	1.388872	8.232591	28.604565	45.911039	76.863799	55.008444	122.628398	50.540299	64.257539	32.949754	23.139048	128.361144	43.626324	13.766875	85.516334	29.601701	2.028486	6.924481	35.540323	28.996969	147.845988	30.024940	70.016485	12.628190	13.457857	92.195861	24.772720	52.146206	16.492272	68.365966	41.556559	158.847498	26.830643	62.855458	2.467147	41.655951	68.704989	16.778557	89.302962	28.306183	48.018993	64.940845	44.542546	17.251841	74.872588	20.843644	61.336010	32.525453	46.424851	25.854476	24.695766	41.747047	43.173955	50.204368	68.048684	19.364010	73.050581	88.754205	41.672421	27.874955	32.312270	23.230205	20.848353	26.565750	42.168290	55.630225
QSF_LOC100639321.1.1	20.687474	13.824689	13.114080	8.185039	19.983380	15.086234	28.269455	7.193278	17.803339	12.016954	9.592189	16.927799	23.744399	2.862103	18.035435	10.480000	4.107722	13.195207	12.856339	11.863078	14.068182	9.281649	38.130816	18.016452	19.959605	22.601832	5.169894	20.059985	54.627984	18.151896	23.743655	27.065359	0.000000	12.001024	14.564895	14.929972	14.556837	10.534044	19.718575	10.634664	9.497893	44.417141	46.557910	16.262277	27.589757	19.798369	27.634530	26.387940	7.976052	28.096921	5.136307	11.224180	13.019091	16.212810	12.614005	18.925085	39.720125	25.583683	25.499117	20.706686	16.684153	19.386257	23.811817	9.462436	22.040904	33.782895	13.152463	17.745216	10.267209	9.546222	19.102454	28.870762	10.168073	0.000000	5.221725	6.288668	34.548985	23.237417	15.850567	15.185459	20.420754	15.944656	16.882156	16.963796	35.388171	16.440533	6.922697	19.238401	8.025675	21.491848	57.630093	20.259715	9.191983	14.395202	29.572308	37.887937	20.492525	19.990112	10.602439	19.382017	6.708642	9.044258	21.704941	11.643482	317.515329	312.556800	438.506582	452.110760	278.180906	214.733881	487.052249	400.608764	315.768503	257.359012	346.813228	283.887862	192.975791	285.119203	422.785050	277.536953	360.096944	240.015586
QSF_LOC100639379.1.1	0.000000	0.000000	2.595305	0.000000	0.000000	0.000000	0.000000	0.000000	0.000000	0.000000	0.000000	0.000000	0.000000	0.000000	0.000000	0.000000	0.000000	0.000000	1.239117	0.000000	0.000000	0.000000	0.000000	0.000000	0.000000	0.000000	0.000000	1.342319	1.306580	0.000000	0.000000	2.740111	0.000000	0.000000	0.000000	0.000000	0.000000	0.000000	0.000000	1.300050	0.000000	1.368163	0.000000	0.000000	0.000000	0.000000	1.331031	0.000000	0.000000	0.000000	0.000000	0.000000	0.000000	0.000000	0.000000	0.000000	0.000000	0.000000	0.000000	0.000000	0.000000	0.000000	0.000000	0.000000	0.000000	0.000000	0.000000	0.000000	0.000000	0.000000	0.000000	0.000000	0.000000	0.000000	0.000000	0.000000	0.000000	0.000000	0.000000	0.000000	0.000000	0.000000	0.000000	0.000000	0.000000	0.000000	0.000000	0.000000	0.000000	0.000000	1.313874	2.725000	0.000000	0.000000	0.000000	0.000000	0.000000	0.000000	0.000000	0.000000	0.000000	0.000000	0.000000	0.000000	0.000000	0.000000	4.449955	2.087006	0.000000	1.990487	0.000000	0.000000	0.000000	0.000000	0.000000	2.037578	0.000000	0.000000	0.000000	0.000000	0.000000	0.000000
QSF_LOC100640810.1.2	23.313850	35.104791	6.594608	8.771511	0.000000	4.303766	0.763227	15.083258	5.885017	7.617875	25.108161	18.398901	15.089770	0.000000	15.332582	5.794916	0.872280	1.193865	1.936272	0.397638	20.414739	16.010269	9.589979	0.000000	3.932428	0.000000	15.558156	6.428974	13.946086	19.524961	10.206230	12.409673	0.421212	5.288152	17.336083	11.559380	4.747886	0.114446	0.240005	17.761580	7.928560	17.987414	4.770862	0.000001	21.879263	8.129106	1.200248	0.243946	6.108893	10.801152	9.977868	0.000000	1.206000	0.000001	8.316721	25.684409	12.516101	28.177360	5.505801	15.198883	5.432323	26.441593	0.000000	4.573134	3.576718	5.256140	0.021640	7.288480	5.732190	9.090346	16.490783	16.272979	11.937686	0.000000	2.544618	7.571452	1.176759	6.723587	0.000030	0.000034	6.992668	26.201028	21.501121	0.570816	14.496250	25.203775	0.000000	5.493511	37.690709	0.015724	11.452724	7.718890	0.000000	0.000002	21.159067	1.195608	12.160924	4.073220	1.366801	0.000042	12.551727	25.132015	6.115238	1.609308	54.522703	69.563897	44.079428	36.720699	2.677360	14.021238	43.554439	5.584219	27.204638	17.730406	25.256002	11.551088	39.984833	35.485361	48.151076	23.443322	19.380511	23.423462
QSF_LOC100640810.2.2	66.496647	1.338118	5.798006	25.968213	45.117919	11.733371	34.740896	38.629971	60.167237	42.524791	45.796592	11.640440	7.817433	23.041727	25.073202	35.683183	6.811142	62.351581	22.487921	52.264203	11.811519	83.213325	22.653703	20.363241	38.391196	63.957892	16.552668	11.614212	19.820550	47.572906	23.550026	29.744178	7.397745	14.512983	45.839672	1.802774	27.594309	8.844489	37.148543	8.124148	47.182646	36.339053	28.772431	5.487498	16.637532	27.634171	42.083463	13.752799	46.531829	62.594430	17.974112	9.486046	40.161055	25.960113	45.307592	43.858339	44.680563	29.155607	37.568670	43.940763	69.167866	7.707545	23.559290	26.946360	53.797309	46.077831	13.933661	75.596058	22.736402	26.316588	29.021484	15.866165	14.338080	33.472452	40.721036	29.007664	32.791781	14.579188	48.200891	21.863257	62.853395	36.236870	49.977442	25.759793	25.703218	18.806606	33.362899	85.911157	39.094262	3.568367	85.563925	25.137169	7.469019	8.578938	35.990047	5.568932	36.106940	20.621951	34.234605	14.375473	15.396021	13.329727	21.968778	12.736551	45.341499	84.731118	41.288749	59.501151	62.934220	17.926161	96.796812	75.063679	51.492221	59.518264	22.767596	39.923981	73.986232	99.962657	66.435232	34.531553	33.547194	27.275193
QSF_LOC100641261.1.3	68.638224	50.293634	21.184606	14.340075	79.840752	59.210279	59.827359	28.466741	69.889779	69.615248	63.184839	58.662241	37.410953	39.751194	44.047689	93.718092	36.284320	66.776783	38.004636	113.957763	49.257536	55.032818	45.961467	92.074965	21.453369	76.241531	40.189583	40.323606	75.001658	58.617762	65.041374	40.335581	66.398776	124.044545	57.447750	9.200300	45.387425	66.633436	14.760062	15.105230	82.110741	80.265784	51.892669	48.746011	37.387778	72.402211	39.423669	45.490344	82.596617	141.344308	74.898274	94.230179	17.593455	19.850071	50.309337	115.720079	38.514274	88.101017	41.748328	34.982172	54.564695	127.536857	38.060014	60.289510	26.081564	77.979774	48.719600	63.023383	44.372131	11.595770	35.253727	56.735062	66.695978	2.296171	39.303590	80.600402	39.387194	32.006921	61.958093	32.192705	58.544729	94.766142	16.271919	13.944100	44.653744	62.652102	42.919388	30.687210	67.950314	45.619966	60.536469	95.352699	38.699484	23.717819	45.888844	91.947117	119.518046	50.113336	76.447288	8.817093	6.019772	57.662208	41.536867	51.813399	41.963300	57.209962	103.195418	109.503057	80.372919	56.711133	153.862257	75.936939	94.383793	33.137354	25.989792	40.485442	24.723637	30.144928	23.009608	47.480672	20.089752	54.415380
QSF_LOC100641261.2.3	40.779870	67.019632	57.716429	22.921690	58.664753	30.078046	109.545756	29.861307	158.425002	51.195925	97.169349	107.606955	36.034181	9.152271	72.071047	69.403848	45.701181	18.829267	40.618337	72.767554	43.082524	24.953691	48.373252	23.643226	63.772011	105.490318	50.603248	60.184539	122.453398	15.176931	22.910920	45.931473	71.162809	18.920078	114.695317	9.930275	59.331069	42.417639	12.160270	24.385621	73.007305	109.444737	68.830896	2.173432	57.161781	56.471927	39.143655	104.456011	33.598575	44.674854	33.295486	105.771904	37.797253	29.363444	54.624143	146.020270	103.297568	100.126592	43.081483	130.831884	60.101440	53.741677	153.796823	41.872575	52.022355	135.594856	63.227365	73.880344	96.920507	3.919363	106.907481	67.960957	3.078253	20.143100	20.774244	88.539919	50.885251	47.577366	33.701689	55.989108	67.277586	57.291322	60.779708	62.425418	74.914216	39.951339	39.459715	10.982059	80.284081	71.125955	159.107953	89.341601	21.031338	42.984088	43.673804	124.906116	144.183011	30.225609	30.417157	28.066247	20.119653	108.033378	68.297162	95.057857	0.000002	0.000000	0.000000	0.000000	0.000000	0.000000	0.000000	0.000000	0.000000	0.000000	0.000000	0.000000	0.000000	0.000000	0.000000	0.000000	0.000000	0.000000
QSF_LOC100641261.3.3	23.225194	38.354536	14.707436	88.740487	93.306785	60.022266	24.147806	24.125973	58.900282	37.718810	67.878194	85.448219	47.048955	7.645218	29.773837	40.821744	13.448769	89.073194	48.163571	48.021321	63.615226	89.096718	77.917971	48.630471	86.732124	61.276516	34.179568	26.489481	31.503685	38.231842	49.462874	30.902801	14.914464	67.429506	26.156092	53.400031	35.900042	46.193641	68.582817	84.112537	22.743893	82.919660	75.364270	20.764098	55.964012	64.322652	67.896912	46.137427	22.371437	96.969754	45.185366	33.433766	28.622964	62.910568	48.849789	34.350385	32.309363	58.877962	55.165720	62.503078	34.151345	41.782209	43.829546	25.975288	32.769943	44.972442	58.015267	51.668512	36.246053	39.471579	51.543153	40.230795	60.409155	16.930935	70.858708	35.080183	80.861649	63.203206	48.537617	31.629468	48.462827	59.910359	22.489968	45.980073	20.878908	55.848759	65.253334	38.345674	60.255927	56.367997	38.240868	24.405381	45.680710	20.200375	59.721398	19.955302	12.655350	22.701927	37.343060	25.794701	68.209670	31.137839	28.984908	39.360988	126.878757	191.152969	149.076399	159.804344	84.080544	166.283973	305.311038	135.372485	194.506605	153.686401	208.985970	224.725171	280.012952	194.251647	200.924251	123.159762	282.269908	258.256651
QSF_LOC100642163.1.1	101.926919	47.200959	137.584184	96.929845	74.473761	91.301850	132.218993	111.624929	210.507197	97.270259	148.776086	114.550002	85.512723	118.371290	128.417042	215.799369	86.451813	151.761487	215.637684	163.503466	311.917750	200.531633	154.851635	125.380530	53.106430	120.578317	91.083026	106.446874	151.152952	102.895209	100.376282	47.163810	50.253001	89.485535	103.157745	38.190603	78.526234	76.111340	72.626053	106.405525	153.493289	194.605283	546.908008	94.118431	142.199493	147.877529	92.213869	184.220706	217.820233	175.150645	157.785100	147.895611	139.290948	61.505094	65.108119	137.887793	120.702801	128.246538	264.900860	101.949850	89.136670	140.019341	145.886026	201.622364	162.610563	122.702795	74.172061	221.928424	80.284400	63.388737	147.333079	155.256224	100.567686	102.306658	132.760978	116.975127	231.303225	69.939240	92.046560	111.635113	244.721317	146.925193	153.523175	144.848776	100.071649	107.375176	189.872787	84.314573	124.242280	203.850800	189.820706	165.172098	62.938331	94.567046	82.448905	67.133977	170.599683	32.503076	50.261632	62.354727	46.980394	162.323537	90.095269	109.442475	58.914823	51.957375	64.194617	50.843997	38.432701	176.809727	105.307490	16.502798	65.629450	50.266326	30.735702	119.395266	45.816856	29.071694	25.638736	62.566327	34.180983	49.008663
QSF_LOC100642186.1.1	0.000000	0.000000	7.100570	0.000000	0.000000	0.000000	0.000000	0.000000	1.200999	0.000000	0.000000	0.000000	0.000000	0.000000	0.000000	0.000000	0.000000	0.000000	0.000000	1.178588	2.355442	0.000000	0.000000	0.000000	1.214856	0.000000	2.428930	0.000000	0.000000	0.000000	0.000000	0.000000	0.000000	0.000000	0.000000	1.203121	0.000000	0.000000	2.386996	1.164023	0.000000	0.000000	0.000000	0.000000	1.201155	0.000000	0.000000	0.000000	0.000000	0.000000	0.000000	0.000000	0.000000	0.000000	0.000000	0.000000	0.000000	0.000000	0.000000	0.000000	1.187323	5.961237	0.000000	1.198969	0.000000	1.525164	0.000000	0.000000	0.000000	0.000000	0.000000	0.000000	8.181092	0.000000	0.000000	0.000000	2.380456	2.346784	0.000000	2.237972	0.000000	0.000000	0.000000	0.000000	0.000000	0.000000	0.000000	0.000000	0.000000	0.000000	0.000000	0.000000	0.000000	0.000000	0.000000	0.000000	0.000000	0.000000	0.000000	0.000000	0.000000	0.000000	1.211289	0.000000	1.171161	1.066616	0.000000	11.525858	0.000000	1.096021	2.300542	1.065315	3.198020	0.000000	0.000000	0.000000	1.031347	0.000000	0.000000	1.172391	0.000000	0.000000
QSF_LOC100643011.1.1	1177.161355	1105.541693	838.327720	842.529493	1058.842634	1330.453690	466.115540	323.948437	882.185501	432.572077	1045.871634	887.863741	895.187809	574.614231	909.933770	549.124701	438.686480	600.114983	357.544617	851.614666	643.616920	1095.551996	1357.543668	1103.587384	1359.944953	1451.679246	586.803118	1167.785823	1261.954470	1294.405188	1148.230959	1349.523666	974.789233	1174.585166	466.328312	1251.751877	1322.468000	1114.347410	690.092916	991.976648	1356.021317	1936.337254	2345.072516	1190.423334	1322.248328	1006.108178	1133.059871	786.654587	622.544679	1306.825807	772.061370	395.486138	481.456353	662.590059	550.876031	1134.142829	756.200796	1084.589024	861.758903	738.809625	1340.667533	1512.547332	1263.230467	542.438597	797.912779	696.210907	1131.139337	896.420609	1642.931380	81.208533	1713.518882	946.417499	582.083469	307.485827	761.973649	642.619070	1055.892104	1288.768035	1364.105471	295.588068	729.583552	1134.098725	1048.631970	1177.245888	654.130217	348.350663	368.828635	1144.156697	1467.109209	979.627557	587.607664	1192.409059	1293.516873	262.332199	1245.093938	802.470113	789.435798	822.569100	1037.758170	855.196417	857.248019	544.604556	1254.925874	482.873481	1020.471527	1030.327412	952.272896	818.195127	1451.495503	716.937816	2052.415813	1083.008659	1655.224384	1527.584875	948.336025	813.336648	1116.502683	845.527791	1001.552077	557.293136	1197.778516	1400.601926
QSF_LOC100648310.1.1	4.170244	1.378927	2.535803	25.584715	22.851467	25.368213	51.344001	7.805530	6.691314	2.634755	1.353630	16.581208	4.009836	2.938183	21.131354	13.060870	22.098851	9.149343	13.516120	0.000000	9.695519	5.324828	27.328475	10.952363	26.885630	17.267726	9.147118	15.816456	3.844603	2.661998	18.573026	17.243596	5.098565	22.518441	16.324968	7.873633	5.708299	5.963287	1.314568	14.310709	1.338389	46.028957	2.632982	2.594592	14.630124	58.476764	13.622638	19.342318	7.612094	2.612382	11.351292	4.042144	11.632251	16.840164	19.077014	14.300151	22.008059	29.090290	12.465677	2.531573	23.173137	12.406259	18.176614	11.352998	2.491695	19.936002	24.670033	0.000000	19.952982	3.351182	13.660856	35.670091	6.128066	1.445169	57.572968	4.922722	0.000000	15.801777	8.200154	14.256741	9.255893	8.887855	11.427784	15.011128	4.867903	29.981612	6.432211	10.784568	14.715313	2.600720	2.551804	31.732966	34.744802	0.000000	10.481904	25.378602	8.657266	7.902832	3.890182	7.489012	6.704125	8.033565	27.052147	18.077900	26.207329	5.058760	3.205548	47.681019	29.188790	24.983444	40.232923	12.402903	10.705455	3.283481	17.153842	4.466214	3.047596	9.238892	11.289005	0.000000	10.665135	11.027481
QSF_LOC100653420.1.1	1190.728448	1345.147314	1280.870676	779.189611	1155.695753	1373.724612	1114.314771	563.423356	906.147655	963.041977	1110.430818	1059.042773	1013.714688	534.289959	1426.634773	1173.446590	565.235110	1023.566108	1279.974644	1502.092638	1215.166046	1787.922249	1284.956978	998.593142	1370.342161	1263.583771	1226.383622	1502.513854	1307.721374	1145.731345	1088.490017	1019.759684	1002.306798	941.144704	756.275491	738.643373	1229.223069	1066.636416	1080.304981	1109.070693	1438.294296	1474.157735	1092.309320	1314.107799	1107.794540	906.520148	1331.351129	1209.950761	1105.685090	1091.356394	1469.064878	615.330548	1210.332298	1224.198011	1387.905174	1243.484681	1012.850963	1240.049782	1354.698598	878.814555	1236.233230	878.297220	1331.495894	1036.016458	986.595187	790.538833	891.157809	721.715707	1477.244670	246.594970	1139.240115	1437.719095	815.029983	430.097883	1184.395131	1361.673194	1066.569947	1110.372402	677.401552	651.040266	1486.293130	1236.649401	1273.887509	998.033645	820.655530	681.374490	537.791748	1097.580226	1442.517427	1339.788454	1035.035333	1117.443034	1267.710061	196.229524	1205.222423	1159.504691	691.442006	1310.055844	1003.527078	1016.165777	1353.289109	1070.464214	1250.999425	959.826933	558.361627	575.500033	733.898989	785.107879	676.286069	506.621123	1152.453945	578.346393	682.670245	614.052251	515.032766	743.198234	564.385550	599.053483	561.415134	665.624142	635.954200	658.707308
QSF_LOC100653436.1.1	254.831854	279.981659	147.420389	237.369020	172.252661	313.677178	204.417802	171.039006	285.650591	189.727074	452.395424	321.056399	156.003299	173.941973	456.979845	313.468941	137.341742	173.520396	178.148993	405.261086	206.488405	386.204654	503.863944	393.959657	222.803703	610.767478	493.985280	633.364833	789.721368	263.473825	433.281290	453.197289	264.112909	370.883948	291.051712	231.744767	437.105207	220.317458	178.029483	224.743147	239.964164	734.358801	936.084182	140.868413	414.611446	105.973649	528.127980	354.376325	127.473763	385.959015	357.704963	133.436753	213.711217	129.842009	330.637109	334.402804	517.420823	415.033661	451.899356	285.320002	422.682101	373.686802	460.543112	164.978761	171.691790	386.513309	336.795461	448.317749	556.076133	84.036899	545.809672	580.249474	931.791685	58.758709	264.720297	181.717989	315.275010	394.718750	383.337332	181.031182	269.522305	236.101658	260.257198	602.119417	472.183614	295.295858	141.582145	309.292429	348.154183	234.622123	308.267262	354.586017	195.833967	91.062334	423.734721	475.026395	300.804108	413.754393	274.716213	534.501483	238.128559	286.643048	568.928944	245.116704	161.831463	172.487995	339.450374	98.958727	147.761984	247.530380	339.785309	237.443955	245.463236	89.581022	50.764408	167.990891	23.554302	88.533327	78.269757	127.710893	84.195413	180.457271
QSF_LOC100653464.1.2	5174.157158	3925.716452	11813.412581	2141.150085	4167.026102	3992.845693	6599.310222	1569.878270	11239.318286	6082.599017	5883.184426	13062.558741	5845.322443	1516.803543	8760.394855	13923.823571	1970.574745	4043.585906	7288.301269	4345.230305	6181.001913	5647.777119	3949.421432	4422.787779	6120.239209	5567.600941	8017.757918	4158.517204	11930.954306	3775.959615	3171.247644	4744.011377	3336.046913	4886.983139	11014.382635	4902.964253	3566.880200	3616.899686	3929.218759	3911.453812	5890.403896	1936.502137	3567.803381	4785.387920	3827.248821	7545.897854	4287.234761	12876.456128	3479.507336	4842.776682	5787.392620	1641.398301	2494.202293	9348.695787	11739.263829	5675.153377	9637.678530	9621.245853	8334.932523	14793.471326	7155.384537	3437.237498	6589.814939	2472.582719	9282.390539	7549.378793	4591.623163	6686.936955	3360.866169	750.781517	2873.464666	8578.121712	7532.811680	1445.617586	4600.256881	8221.075771	4984.585600	4336.207517	2479.603307	1749.537757	4960.598666	3310.998206	15389.138599	4074.913095	12910.020180	1830.459555	1129.229919	3500.302893	4002.432137	4937.930971	9031.549232	5090.086781	4268.729374	1050.443299	4261.601062	11082.701146	10126.777635	3792.098701	4454.439835	3765.332871	4618.883019	9685.429545	3849.103811	12227.793761	17471.450361	15814.296652	11971.898389	14784.579216	16834.524216	13951.459498	24723.851534	22516.835325	14148.166417	12160.252253	11239.258529	10760.623746	13505.272707	17815.380922	26728.979275	12292.385045	10261.746257	14843.116887
QSF_LOC100653464.2.2	9426.267250	5880.677450	11986.490827	6043.647908	9406.758503	9027.530310	12278.838547	5136.908338	10808.362222	7820.953433	8521.907568	13913.184966	8793.750415	4859.761176	12876.143338	15035.490881	4237.180157	6626.124250	10318.329013	5860.746448	9206.420172	11346.721498	7373.746216	6124.153876	9558.226446	8698.304453	14894.493468	6673.075250	17040.827114	8308.094341	6437.647337	10533.032998	5223.795637	8359.944576	11206.832369	7376.516993	6260.237162	6064.115099	5381.280314	8305.352590	9796.899184	3870.714157	5023.273789	9781.724968	6450.088555	12896.569379	6363.855404	16262.133088	6934.201126	9760.184506	9571.545160	3582.924452	5077.533509	9116.784974	13244.643277	8747.393631	12739.519946	12166.911052	13437.598973	14383.166661	8011.362844	6136.237974	10616.369610	6511.022530	12909.837094	8978.696991	7388.936838	3358.940113	5814.477567	1744.321192	3337.530764	15184.134529	7067.784715	4056.022934	9800.959456	9105.101916	7973.347916	6504.051767	4702.347622	3840.073597	6899.713280	6732.927883	24467.817043	6828.728887	13729.836337	5131.427507	4009.752809	6912.934000	6587.672992	8074.328415	10895.737736	7376.676282	7472.017566	2544.113369	8060.131685	14414.909447	9297.171371	5892.541749	7720.387482	6937.463772	6830.740322	9405.014218	8442.373107	12772.004751	14939.394957	12389.325033	10544.542327	12508.658672	14719.932662	9506.016661	20321.647750	15989.902537	10439.824911	10537.706251	7381.253947	8462.649467	10480.986205	15578.179108	20592.138068	8282.083899	8643.542137	10743.884017
QSF_LOC100653465.1.1	0.000000	0.000000	0.432012	2.378547	1.117172	0.000000	0.000000	0.684097	2.274437	5.773179	0.000000	4.421069	3.404776	0.000000	0.000000	3.284018	0.490187	0.000000	2.316352	12.409004	6.727832	0.521990	2.227570	0.577079	3.337611	3.307852	0.000000	1.134446	1.361725	3.321363	2.159330	0.000000	0.000000	1.342747	2.447788	0.556861	0.000000	0.805298	0.000000	0.488409	1.836859	4.984650	2.210713	0.000000	0.000000	7.907075	6.644054	2.011242	4.689639	0.548173	3.424313	0.000000	0.294095	0.035220	1.103278	0.000000	1.376560	1.105845	1.105187	0.000000	1.138486	0.469467	0.000000	2.392304	5.658774	0.000000	0.498681	5.944898	2.965962	0.272893	8.985253	0.000000	0.000000	0.000000	8.888299	0.442811	0.000000	3.464257	0.000000	3.433405	0.565783	0.642633	0.000000	2.301196	3.476651	0.000000	1.207672	2.221631	5.609393	1.129229	0.964761	6.902923	4.641828	2.552029	3.412573	3.364181	6.824849	0.000510	0.519105	0.000000	0.000386	0.000000	0.000000	7.718180	31.935370	53.706401	15.592656	25.840699	26.404274	33.753292	51.015232	37.256125	29.220414	28.381194	23.989028	36.779079	30.822357	69.846850	68.011845	38.596543	15.764575	54.012757
QSF_LOC100653466.1.1	0.000000	0.000000	0.695214	0.000048	0.000000	0.000000	0.000000	0.436906	0.000846	1.120233	0.000000	0.000000	0.000000	0.000000	0.000000	0.000012	0.731862	2.247327	0.000000	0.000000	0.000000	0.620970	0.018052	0.567167	0.000000	0.000000	0.000000	0.000000	0.938716	0.000000	0.054219	0.000000	0.000000	0.954603	0.969645	0.609141	0.000000	0.341096	0.000000	0.650518	0.358149	0.529020	1.115207	0.000000	0.000000	0.000000	0.000019	1.245710	0.000000	0.575995	0.000000	0.000000	0.788389	2.167646	0.000000	0.000000	0.976689	0.000191	0.006857	0.000000	0.000000	0.678607	0.000000	0.000138	0.000000	0.000000	0.648893	1.969727	1.592581	0.944089	0.000045	0.000000	0.000000	0.000000	0.175481	0.677196	0.000000	0.047898	0.000000	0.000029	0.575372	0.494500	0.000000	0.000000	0.984133	0.000000	0.000000	0.000146	0.000341	0.000000	2.441096	2.158121	0.000000	0.094925	0.020798	0.000000	0.000000	4.720309	2.997916	0.000000	1.158895	0.000000	0.000000	0.000001	14.298664	3.675051	0.000000	0.000004	6.000571	0.000000	0.980956	0.999015	0.000000	0.909825	1.638397	0.000000	11.094397	2.730270	2.673541	0.000019	9.692876	1.893933
QSF_LOC100653477.1.5	9.731043	9.258040	0.941177	19.118399	11.936729	10.798792	10.001069	6.532165	7.900398	21.785234	14.184732	19.400179	7.974562	14.122519	44.425758	14.177704	0.977440	8.408907	8.916327	14.915339	13.024287	21.080362	34.339092	29.340324	19.234565	16.946764	18.501211	8.173085	12.192513	16.390424	6.139590	7.639377	24.352910	13.552114	11.539924	16.717956	6.452350	7.613991	24.930053	27.031734	30.568307	21.025203	15.252726	30.834635	28.279405	17.938573	3.720031	8.203002	8.926900	39.711865	35.698575	2.994257	4.087897	5.924210	16.798533	5.467467	3.184461	8.886440	25.294335	16.578723	25.607769	24.590563	11.679758	16.067481	17.097948	4.825970	0.333800	2.606892	25.288421	16.011188	23.894486	13.817091	4.503088	11.366532	47.398268	21.117356	14.627144	14.357557	9.241536	2.929834	21.613685	13.104155	13.169964	1.902346	7.300832	6.051981	11.797746	12.621802	11.652170	32.201662	18.122264	2.790302	31.158188	4.595550	17.753035	1.299441	13.525181	4.680873	15.237053	10.406023	9.875799	7.801281	10.511532	15.187175	21.941296	34.168129	25.693672	30.233032	27.841100	36.276840	25.182099	18.022238	28.136403	17.174793	12.427076	6.208338	30.674400	34.000784	33.042060	21.742230	16.149398	31.951629
QSF_LOC100653477.2.5	12.035032	25.573809	20.321796	51.869187	92.623430	32.976003	58.616043	17.008554	17.763883	17.078351	21.340952	11.972817	19.760899	13.068579	32.959777	22.623608	16.880191	29.637281	23.970973	15.417533	31.372959	35.868004	43.923166	42.705687	54.414707	34.652750	87.390509	55.417239	36.574757	13.720038	46.271792	53.023441	32.091273	21.161520	20.131969	52.923743	28.207760	23.339687	16.620812	25.399271	8.929192	89.053532	42.441802	56.582773	18.842325	38.662647	33.297502	33.852895	21.598135	27.876049	14.808188	13.250331	19.025640	56.060850	63.010739	27.198175	31.081885	54.221709	71.246131	33.510836	48.748415	41.288021	14.618439	15.312799	18.091672	7.344301	12.174327	12.923636	38.918086	11.990356	28.323026	58.759562	34.548244	13.789013	57.904808	26.740725	18.157888	12.138340	31.281487	24.252873	40.394160	57.408650	32.041741	26.537092	43.954848	26.039681	9.957533	39.125664	36.553519	15.331743	16.432308	29.874192	44.001164	4.375560	31.393078	18.871690	7.826729	23.326146	11.022659	6.692452	18.248203	27.320364	65.877978	15.793771	111.649930	64.645498	36.225300	61.666871	64.292203	41.663224	97.232849	43.578456	28.997360	44.616090	51.313034	27.487573	28.234384	52.376093	35.407387	40.127790	80.632859	51.767205
QSF_LOC100653477.3.5	36.375454	26.311493	11.296303	17.205862	13.943138	40.918583	42.638741	17.835891	8.597023	17.873273	14.545260	19.493644	25.427342	17.857244	36.959308	41.320606	40.289129	19.847243	30.987501	32.611864	28.739553	25.183282	16.262043	29.770584	34.009350	34.710468	20.061791	67.720736	32.874245	34.649291	16.981032	35.966269	7.079971	12.500070	19.450009	16.572666	16.352178	22.036673	38.683530	18.445140	37.353440	23.486743	12.840596	35.618701	23.384877	57.439231	44.064708	44.105736	22.026332	50.203214	18.228650	48.304150	13.053188	34.581467	23.630549	20.468264	10.671259	13.112333	49.144707	11.657644	28.565611	56.838196	33.671998	29.709092	28.019982	12.453571	7.548483	24.574891	42.130617	19.508191	13.397423	30.071164	14.342580	25.021359	39.019784	20.972119	34.142060	23.522813	44.912000	42.605959	39.742147	16.722884	26.709964	13.892501	23.473622	28.826422	9.428583	25.977684	19.609002	39.214209	15.926925	14.264927	17.273585	8.913131	24.430940	24.895035	15.554174	30.609879	23.479052	34.524080	39.540129	16.310919	14.009208	24.269297	51.856574	78.861764	61.037922	33.260024	69.649852	55.680710	64.066277	40.582929	48.573188	43.397052	32.977694	70.920639	111.284103	82.294854	39.890644	16.822078	33.589165	42.811078
QSF_LOC100653477.4.5	51.686781	33.683293	57.532315	45.648978	92.932186	45.283107	116.538264	81.686645	38.408675	63.978546	125.478484	51.816196	46.616679	43.593178	110.367336	35.016022	67.887612	90.008355	142.033925	63.743890	102.811323	64.149098	68.144547	31.438997	95.940342	113.073302	61.644185	40.641914	66.559295	151.740868	82.792511	96.639909	83.788262	44.202663	159.928606	163.068473	31.756181	56.879108	28.716546	70.897645	112.110053	106.737130	84.172364	92.359856	78.193470	197.021864	38.103620	57.440563	52.632257	254.780628	65.772054	73.921697	59.092821	47.972604	64.122602	65.685784	104.368843	56.037961	112.515104	55.026627	72.148976	117.399022	78.821009	120.964989	150.239477	59.871707	65.151742	33.472086	34.537125	19.527148	48.811333	52.218691	47.369466	56.208436	70.673073	107.940258	44.501261	37.199494	45.844470	87.787305	69.182039	72.684184	64.110476	70.419990	26.830171	49.882096	110.381067	105.694227	46.575882	47.469232	124.795931	10.788515	111.858936	30.620119	71.249152	85.626228	40.305737	23.670911	33.951248	45.933471	67.369676	35.490766	74.390150	31.607400	57.107254	63.997253	67.132454	61.104314	63.378907	65.603532	160.326318	33.189199	67.938505	46.470577	41.983904	64.412506	50.710338	63.257134	72.191833	72.723101	64.909393	67.170400
QSF_LOC100653477.5.5	0.000000	0.000000	1.969573	0.000000	0.000000	0.000000	0.000000	0.000000	0.000000	3.915736	0.000000	0.000000	0.000000	1.957057	0.000000	0.000000	19.596966	0.000000	5.657323	1.962498	1.841291	0.000000	0.000000	0.000000	0.000000	0.000000	0.000000	0.000000	8.005714	0.000000	0.000000	0.000000	0.000000	0.000000	0.000000	0.000000	0.000000	0.000000	0.000000	0.000000	0.000000	0.000000	2.165993	0.000000	0.000000	0.000000	0.000000	24.713163	0.000000	0.000000	0.000000	7.644957	4.138769	1.774679	0.000000	0.000000	3.341531	0.000000	0.000119	30.177434	0.000000	0.000000	0.000000	0.000000	0.000000	42.696045	0.000000	0.000000	0.000000	1.943284	0.000000	7.546949	0.000000	6.197045	0.000000	0.000000	0.000000	0.000000	0.000000	0.000000	0.000000	0.000000	2.011969	0.000000	0.000000	8.647926	11.989483	0.000000	0.000000	0.000000	0.000000	0.000000	0.000000	4.175775	0.000000	3.327029	0.000000	0.000000	0.000000	0.000000	0.000000	0.000000	0.000000	0.042460	0.000000	8.030780	0.000000	0.000000	0.000000	0.000000	0.000000	0.000000	24.519869	0.000000	0.000000	0.000000	0.000000	0.000000	0.000000	0.000000	0.000000	0.000000
QSF_LOC100653481.1.1	6.340844	0.000000	2.160366	0.000000	2.061953	1.052421	62.218975	0.000000	0.000000	0.000000	0.000000	0.000000	32.007889	0.000000	1.038023	3.276697	0.000000	0.000000	0.000000	0.000000	0.000000	0.000000	4.253752	0.000000	2.163808	1.093178	0.000000	0.000000	0.000000	0.000000	0.000000	1.041242	1.140809	0.000000	0.000000	2.137095	1.120603	0.000000	7.421630	0.000000	0.000000	0.000000	0.000000	9.278001	2.131996	5.442944	0.000000	0.000000	0.000000	1.046232	0.000000	0.000000	0.000000	1.147687	1.108473	2.143668	0.000000	1.090487	0.000000	0.000000	4.537083	1.068782	0.000000	0.000000	193.451937	0.000000	1.081828	0.000000	0.000000	0.000000	0.000000	0.000000	3.487929	0.000000	0.000000	0.000000	2.190463	0.000000	1.055963	0.000000	0.000000	1.060621	0.000000	0.000000	1.149050	0.000000	0.000000	4.062277	1.086505	3.279593	0.000000	1.091414	0.000000	0.000000	2.191682	0.000000	0.000000	2.235641	0.000000	0.000000	7.528168	0.000000	0.000000	0.000000	1.364746	0.565255	0.629800	0.643689	3.708995	1.314597	3.667109	0.592349	4.965450	15.026956	2.742655	0.634307	11.038489	3.432548	0.580363	1.473242	12.495908	3.772461
QSF_LOC100656321.1.1	13.011692	6.074028	1.194437	4.737128	2.402938	4.742398	9.604106	3.669262	7.334554	3.635737	10.794434	4.904501	2.399788	3.183227	2.408616	4.833641	1.037399	2.317439	6.024733	3.612097	1.195618	4.922616	2.401843	4.729717	6.086896	4.940661	0.000000	11.812040	7.254451	4.927432	2.435053	2.410343	1.206906	6.075449	3.703572	7.232844	1.183633	12.046292	4.739942	9.502243	2.389493	8.418281	4.856588	8.542160	4.888708	4.863691	9.764739	8.631877	0.000000	7.155776	2.413357	0.965248	3.590768	4.949627	2.484205	11.912754	7.305655	11.758462	7.235344	1.224193	4.790176	9.509797	9.382303	3.632272	4.830412	4.833885	5.996407	14.434045	3.663537	0.000000	4.750175	3.617787	1.192744	0.991719	4.792870	4.927097	9.666681	3.500232	10.953228	0.000000	0.000000	6.207321	0.000000	3.685545	2.447061	2.451313	0.000000	15.473836	2.435808	3.612937	7.437893	1.171054	5.869997	1.007736	3.566712	4.966870	13.642196	3.569525	1.205794	7.311488	4.860637	2.388921	3.643881	1.207584	15.901433	28.643572	21.933014	11.228874	21.448308	30.378392	42.311922	17.638943	27.787144	7.380441	9.908518	29.710781	33.778074	29.251561	48.186872	5.662541	32.205134	22.053371
QSF_LOC100656330.1.1	31.422393	42.723087	63.903395	31.215637	30.316485	44.648289	33.591500	39.772682	35.650626	64.270619	102.336785	61.742696	55.496243	109.816662	69.935951	45.918901	43.748369	70.783376	99.105715	53.754225	74.690167	124.641892	30.170852	15.339085	75.496335	92.330668	35.763847	36.098114	24.439766	42.170326	75.764303	62.924267	14.888622	36.419285	53.065905	41.005287	26.762985	63.525627	42.024117	59.777682	51.650719	28.286851	57.825901	32.870798	52.675177	37.655636	53.614962	65.108576	47.909557	78.777691	114.496044	72.686197	63.955287	56.213873	17.238566	75.563412	34.804530	81.828586	71.789666	26.245158	56.969400	62.913891	34.822904	42.589508	53.245337	58.009157	57.439492	30.590192	72.219162	4.113272	20.250680	28.647953	33.615591	66.878895	38.654491	106.098414	68.102444	67.576129	33.237277	67.098625	40.476981	45.218927	74.949253	99.811420	27.820951	52.820846	84.119991	58.943474	49.248150	36.047052	104.016533	47.954479	30.217510	7.056179	55.863217	51.519521	70.195808	46.306419	47.129718	15.488915	38.710477	34.025585	64.624885	40.779880	43.050133	77.148865	29.285608	55.704928	32.122540	41.193850	99.001344	23.496611	54.191874	35.507198	42.674942	49.497902	75.105861	61.435675	61.463558	33.385241	35.233864	20.590384
QSF_LOC100657685.1.1	469.020413	715.831159	451.377668	150.270102	561.940062	694.257832	671.685535	323.537374	588.109843	562.359841	781.047956	424.350778	557.623028	261.667838	462.886393	595.306264	172.464660	812.514418	424.336932	509.015651	454.606888	583.825132	766.781028	468.991738	494.664660	629.884184	324.886207	622.211923	371.669373	611.809320	477.496187	780.135886	675.829963	429.383604	429.002696	510.634461	514.136571	622.830122	328.472189	602.772672	592.745524	782.785474	598.173739	809.105585	665.593998	590.344153	504.342179	515.679725	272.992299	932.997813	467.401450	136.946969	295.504609	413.910123	534.645709	572.220851	590.909916	287.649560	473.585261	357.909406	594.138210	793.665058	779.606257	359.516675	477.870194	228.559554	552.959540	773.916797	731.490357	97.577528	664.583990	332.605930	345.948620	205.267809	455.336245	563.172630	494.808767	775.104826	713.255629	306.047558	567.253855	694.029779	419.659277	661.321370	341.666770	255.362642	252.894512	758.620272	690.656708	673.469074	432.704251	442.283613	769.489358	124.428999	655.655854	392.535680	569.227235	519.897022	499.974000	290.845003	561.037939	380.649591	594.750024	381.668651	629.319641	594.826404	652.953975	384.073872	443.916577	564.866838	1343.529256	752.216584	693.812324	399.544783	606.598752	655.585904	382.511437	478.306858	620.181110	724.801468	772.085412	1017.108621
QSF_LOC100659169.1.1	39.943027	0.291821	52.796659	45.548056	52.126991	41.543496	62.494291	40.011331	55.751024	27.139759	80.890888	32.437915	31.569512	12.163633	69.596693	8.245864	43.092509	55.643152	36.914126	47.471946	50.068980	39.709597	18.521175	31.345836	30.971167	91.368244	36.419282	65.233293	69.129625	20.189503	50.112981	42.114724	31.920922	66.753673	39.457143	33.675838	25.776260	22.582928	15.091881	36.383718	45.473394	84.705540	26.181838	69.161349	38.997302	60.511924	39.043220	58.414452	69.950096	80.677231	61.815843	21.841095	23.879420	60.098650	69.965320	86.819819	41.037911	33.205813	57.526665	72.821606	68.964124	36.264495	68.622629	43.425840	1.629289	31.047577	13.988386	71.900113	33.614868	2.789282	9.614727	35.352441	84.966546	14.909492	33.199796	84.351544	28.140694	51.909611	34.474880	47.198446	32.910433	53.596888	34.323921	71.000825	35.656259	58.312686	48.866469	45.268361	33.870211	66.184770	52.554394	80.389082	52.987509	1.322301	73.390034	14.966757	85.766523	40.588792	12.592428	72.143378	12.478585	30.081250	65.829863	56.907761	83.375457	38.474975	56.861817	38.152617	42.309476	19.711046	68.554833	24.899992	25.118675	55.819145	14.760104	71.754234	60.885077	63.929799	46.820839	51.540333	78.625402	56.710853
QSF_LOC100662273.1.1	0.937290	0.000000	1.851331	0.000000	1.157897	9.192367	2.793624	21.002525	1.853464	3.301977	1.850086	2.800126	2.207386	14.205191	0.948337	2.802464	6.559781	6.594483	4.664956	1.873169	4.825096	5.311151	0.000000	0.925462	1.870846	6.010970	0.000000	0.000000	0.000000	1.901029	0.931763	1.876432	0.000000	2.921031	1.891794	0.937331	6.081482	3.729770	0.943677	1.858007	1.878878	0.938592	0.941321	6.191021	0.945795	4.717002	0.000000	1.899396	2.750342	0.000000	1.887191	13.700078	44.753670	5.514455	2.930147	5.788943	0.000000	0.924505	2.880641	10.211856	11.340471	7.996418	0.000000	24.275895	2.800804	8.697042	9.442004	8.127152	0.932865	12.148278	0.000000	0.000000	0.000000	4.752552	0.000000	1.878295	3.800354	0.916691	10.993313	25.992954	14.494979	1.879226	8.231238	4.468224	13.167971	9.701504	0.000000	0.924329	8.820807	0.000000	2.537611	2.778774	0.000000	3.414236	1.844231	7.083050	0.000000	2.779574	0.000000	9.114428	1.866794	9.020008	1.877003	4.695369	2.782485	12.636125	26.543827	2.806465	0.000000	5.199550	3.700997	11.403819	7.462176	2.847323	3.816174	6.458399	7.554270	16.972107	4.603211	5.629360	3.766815	13.940565
QSF_LOC100662857.1.1	199.446100	207.046095	213.873117	224.695422	127.154877	180.071459	202.424560	102.517740	155.376230	192.746987	121.672336	104.760061	154.239020	89.037264	155.044225	144.920620	84.154028	211.289486	175.312370	326.063078	222.288695	267.232289	200.447191	102.784191	143.282052	155.887920	189.019726	129.936251	315.461050	164.180671	121.709835	184.040224	98.272218	148.521030	161.645493	71.549780	224.713536	174.174497	204.125113	127.373738	72.647643	185.389449	131.909474	159.934451	213.491960	139.791235	223.431524	185.206268	199.813461	191.425717	191.201738	131.147541	134.541535	180.961590	201.674322	109.761943	154.145735	262.593568	208.989155	226.672871	142.952571	227.998426	226.810116	209.582656	85.070733	133.664523	84.795945	192.839478	234.562356	35.175948	162.188383	127.679482	126.810481	146.822532	209.557492	249.748498	234.768089	149.329366	229.744385	176.634577	195.499983	173.744165	146.359041	146.483250	103.974394	246.855857	28.268425	240.642261	105.997057	192.890969	116.040937	96.415169	104.462126	40.751609	180.082312	221.492353	95.844504	150.977686	109.005402	174.835671	112.313745	66.894725	176.899591	81.968304	60.137814	141.045102	92.733501	70.918002	80.604704	122.606661	203.124249	99.627619	69.275353	55.908354	83.914315	130.070702	23.921368	26.183304	42.979223	107.201044	161.882831	142.688211
QSF_LOC100680282.1.3	23.624276	29.871158	16.557848	21.238461	55.410033	23.664708	36.032532	4.486028	35.263307	6.856819	26.435381	28.830878	49.964065	19.277610	29.707306	13.840812	17.952712	28.721628	5.897967	99.100991	15.332240	75.295353	15.596330	2.994710	57.257785	37.729435	25.417147	20.648975	58.973359	37.682786	18.039839	49.914698	27.001040	64.957230	35.580448	4.574744	16.422707	61.416114	44.225013	18.647927	49.206325	34.037556	50.438534	14.521443	99.114275	22.302070	50.563974	5.436038	19.882545	43.784594	48.295502	0.004040	46.497572	9.096776	60.897142	105.771266	45.975596	14.660961	84.517575	0.293351	59.274498	51.429361	102.660006	19.823235	20.116472	29.347966	72.780399	0.000000	83.096325	1.659658	34.480124	33.203336	5.854920	0.000000	44.078602	31.089434	50.556102	19.543241	26.145142	24.847236	7.400208	39.611117	35.340498	39.483214	40.577342	4.132277	1.592478	62.049837	76.242977	38.518191	35.684826	23.440364	68.125574	8.914360	39.281106	31.353247	59.576271	9.512959	23.493669	63.112103	43.694846	17.327577	45.726396	42.419093	88.628105	142.114839	62.020945	89.156354	53.558729	72.709887	120.099176	44.651016	152.151939	94.953008	98.568763	50.813104	59.598539	171.429847	71.811641	116.596160	77.857280	55.088641
QSF_LOC100680282.2.3	54.493147	64.756142	96.274583	95.952095	77.887222	87.031672	98.479642	129.552602	118.368130	100.648641	135.902276	81.718565	63.777052	167.273827	148.955963	66.890231	140.628351	101.754141	59.750797	149.000543	120.536982	163.408425	145.117411	77.920373	89.651694	57.464327	86.756383	87.221033	149.647086	100.664607	58.422690	40.236475	119.162227	102.925266	114.709414	80.341766	68.117646	88.335580	50.712053	69.458571	84.359863	147.606105	69.298877	95.810260	79.045171	112.805181	77.179159	82.442307	68.554193	103.491355	112.054999	86.356897	97.886001	51.990431	121.022908	97.379839	113.330593	79.782148	81.027934	105.908730	128.745943	116.369303	103.349767	168.720512	127.630538	41.823529	136.624684	32.373977	66.151175	60.599648	68.114293	112.407201	158.615403	54.713802	89.515208	111.861865	60.608667	78.993277	29.427712	123.071641	78.880519	88.765274	87.512955	140.914178	87.468289	33.345942	36.633400	83.099103	96.018055	85.014789	102.678676	31.894695	77.805598	62.346039	43.943310	92.981919	89.486817	93.704154	57.821016	46.486587	83.497935	50.055298	117.032074	121.699712	193.146200	222.528678	204.904807	231.252388	184.556521	149.650987	239.802618	245.909181	266.956672	125.885670	95.430745	187.807650	321.527816	190.180114	217.934639	161.655652	282.782785	205.494748
QSF_LOC100680282.3.3	30.537611	9.123341	4.306131	37.141672	1.568244	15.640406	29.336364	15.993656	50.700402	33.196262	10.545139	64.734566	9.838375	27.885330	37.329459	23.407434	17.240307	38.955838	16.162416	15.702265	41.929073	18.870134	7.187636	12.237698	9.615758	39.621798	4.203416	6.259236	4.411112	23.017008	1.499257	13.290238	12.407635	21.998663	65.725396	1.497519	10.019269	12.986422	17.665288	13.205358	13.598631	21.844282	8.810571	22.915218	11.225435	36.830490	4.485085	32.133089	25.827984	68.218847	11.918722	21.612154	18.070981	12.550850	12.648725	9.026389	16.434003	26.999246	7.780009	14.750212	12.098516	51.428831	11.281156	12.861626	45.121504	5.203747	14.398785	2.849147	22.123735	2.941148	8.986013	28.205469	23.291718	4.257866	21.763154	27.947118	55.725879	4.746049	11.725128	2.830232	9.900731	25.420708	1.440832	11.431449	35.271420	1.559300	13.704152	28.624421	22.939344	30.068402	11.766099	4.429524	5.847809	28.151565	4.551345	4.434261	26.397671	17.309486	4.505744	6.048605	15.449248	15.644471	52.287204	18.361295	4.728068	9.270225	7.990517	17.491815	3.153909	2.927471	25.128009	47.432555	11.902536	6.608382	1.457209	18.690486	18.214540	21.552723	45.170281	6.421684	6.105217	4.756851
QSF_LOC100681713.1.1	4.603852	0.000000	0.429900	0.000000	0.000000	3.994116	1.580341	1.208165	22.718203	0.619483	9.262024	0.000000	0.000039	1.365017	3.725759	1.559525	0.000000	0.000061	0.000000	20.727944	2.928889	0.004837	1.626695	0.008081	1.643363	1.631725	0.000000	14.113502	0.000024	16.199203	0.000000	0.000000	0.000000	0.000000	0.000000	0.000000	0.000002	1.314028	0.000000	0.000450	0.000000	1.586145	1.653405	0.000000	9.753143	0.000000	1.585908	15.039294	0.000000	4.456256	1.893130	0.000000	0.003068	0.017725	0.000000	14.674880	0.000000	0.000000	15.872932	0.000000	0.000000	10.381056	0.000000	1.443072	0.000000	0.249860	0.000000	0.000000	1.550078	0.000000	5.987076	0.000000	1.439916	0.000000	0.903939	17.374523	0.000000	0.000000	0.027883	0.000000	0.000000	0.000000	0.000000	1.543117	0.000001	0.000000	0.000000	0.000000	1.609611	0.000000	0.000000	0.000000	0.000000	0.042969	3.451166	0.000001	0.000000	0.000000	1.617316	4.174512	0.000000	0.000000	0.000000	0.000000	0.000000	12.831561	8.506401	0.000000	2.152964	0.000000	5.878680	0.000000	6.421755	0.000000	0.000000	0.000000	0.000000	0.000000	2.307740	0.000000	0.000000	0.000000
QSF_LOC100682233.1.1	50.516441	32.147791	34.390800	23.315500	99.669584	72.402482	85.061503	29.078960	27.991858	18.568755	30.268346	69.046092	94.618699	7.898708	27.102584	33.233086	34.876013	10.802027	27.402303	109.149375	78.397305	91.760261	83.210099	42.260497	53.954236	71.271533	49.908495	74.362022	53.197037	62.181162	80.809958	73.437356	63.207185	62.340961	40.617267	123.087837	27.574668	122.917662	34.118281	55.646027	80.967127	106.493783	80.368472	75.570676	44.137705	29.232377	77.187275	46.999317	52.040853	117.142617	54.583869	22.605523	33.953034	29.472399	47.389028	87.167272	57.180807	48.520505	68.814810	52.257143	35.398099	77.708518	83.590031	50.734497	41.200105	68.406539	20.285919	62.334733	85.580662	22.349696	117.382237	52.434181	29.830272	26.190195	48.014991	53.208518	40.081904	56.605803	71.895006	35.488693	49.869971	47.226733	55.486786	44.404306	24.222379	12.625883	25.090403	60.330878	58.119914	29.065137	100.488825	30.370865	79.306396	13.786259	88.231818	24.456679	24.901979	34.534934	65.982922	69.855401	60.225137	44.962268	102.665679	78.010600	104.909392	134.105169	147.018773	110.127825	105.011264	106.956897	224.772287	102.891508	119.773505	65.048580	68.240065	94.570390	76.982509	78.061067	94.428146	75.882611	40.851707	146.458027
QSF_LOC100682899.1.1	9.065174	28.091738	25.539419	287.392432	0.856370	9.575952	18.598067	12.457814	3.660884	32.210705	7.154986	13.927611	13.964488	1.526077	14.126984	12.947302	19.169803	29.612558	12.031505	16.120206	13.586841	8.944975	22.324938	15.857155	6.039102	20.290548	198.158144	1.173649	3.846023	4.016811	8.809734	15.798378	20.917194	0.939436	9.893922	28.297168	5.692091	25.824774	12.492093	6.165624	20.347135	35.442537	2.614674	19.742393	9.877213	4.989487	8.164025	11.441339	1.789845	6.495409	9.847763	8.935423	12.340103	8.756387	11.858906	9.353951	26.831358	18.965494	1.143005	9.910821	10.714771	5.631851	6.472603	5.579399	27.951673	19.211142	3.168927	33.193443	4.225142	1.035002	47.182844	17.768508	1.922501	10.785555	11.392185	12.443257	17.496546	18.288624	2.691858	3.999636	34.309933	4.372707	14.010627	2.000044	0.846544	39.119744	10.949444	6.737192	24.143538	17.518490	13.463364	15.667274	0.799031	0.000233	16.659274	13.388552	7.634164	57.398734	5.644470	291.106643	3.005242	13.504368	8.420550	6.754471	0.000004	4.084838	2.546830	6.465329	1.229456	1.628751	4.017985	1.879641	0.956003	3.660002	0.000000	8.895640	1.492409	1.965362	1.044603	2.869473	0.298577	2.001614
QSF_LOC100689709.1.1	7.666420	43.366766	50.722210	42.553479	33.634499	30.022918	75.576692	31.096956	19.599195	46.725063	18.361227	50.507527	13.768835	60.280305	105.430121	33.480522	70.480035	60.630090	87.444031	64.558327	47.332173	46.248955	13.270212	33.380241	26.916432	56.556392	14.569617	29.454607	41.840993	11.362693	53.027064	35.883234	6.606553	14.254424	69.165255	24.287807	50.810936	40.457490	10.817267	29.001435	16.055106	18.487026	33.260091	53.214304	6.537764	45.785284	19.664775	70.288774	95.513942	24.097750	41.996506	41.809069	54.218625	49.181843	38.042108	38.029371	15.576055	105.061402	81.233691	68.456523	27.378381	47.028763	10.921171	65.656157	56.836495	82.549767	58.116171	13.930124	28.475592	21.516747	29.447529	78.472365	553.006418	30.568451	36.137572	60.684565	21.280573	31.486137	8.650787	50.925070	37.876768	16.271987	85.817143	7.769956	38.546614	51.144679	28.018892	5.479396	33.880546	9.980546	45.598072	62.754170	16.273514	21.216662	59.412977	61.891844	20.752084	12.218638	24.793332	13.570174	15.237817	19.519289	45.880707	13.061011	18.634357	11.908460	31.078757	21.306008	22.745262	30.487829	38.995192	16.076016	29.924187	43.449816	10.533651	21.215551	18.587807	17.275398	27.480353	16.677177	13.383780	8.305283
QSF_LOC100689711.1.1	66.154838	0.000000	6.493070	41.569176	15.609093	45.488105	2.220410	4.752724	8.599148	6.986625	25.146903	2.209243	11.257062	1.773843	2.334979	0.000000	0.000000	12.660344	84.395514	33.016327	2.452524	0.000000	0.000000	44.083784	2.233908	0.000000	22.615224	28.106261	70.835824	20.344636	35.197890	9.079028	0.000000	0.000000	0.000000	0.000097	0.000000	0.000000	10.956250	28.708061	5.193415	4.477070	72.697777	2.193987	0.000000	21.464700	2.201150	0.000000	6.289339	64.569132	4.316045	1.828822	0.000000	0.000000	4.357039	0.000000	0.000000	30.927394	0.000000	0.000000	13.023121	93.341274	2.182377	3.333412	0.000000	0.000000	12.713373	0.000000	0.059008	8.545422	3.362098	2.171605	133.330485	45.065968	7.014498	2.111213	36.956952	6.525321	0.111628	13.003302	0.000000	0.000000	0.000000	0.000000	4.258385	2.094320	23.015216	39.295310	0.000000	41.744921	0.000000	6.760443	15.159854	21.821655	0.000000	2.233886	47.210717	9.451725	25.582766	112.088813	13.855052	0.000000	14.821648	0.000000	2.180587	2.598047	0.000000	2.326521	2.607546	0.000000	0.000000	0.000000	14.865263	0.000000	2.229672	4.688046	0.000000	0.000000	0.000000	0.000000	2.439693	0.000000
QSF_LOC100689727.1.1	16.527558	0.000000	1.228332	1.303989	1.342311	8.593677	1.296840	0.000000	0.000000	3.683828	0.000000	1.245457	0.000000	0.000000	1.268965	1.241783	0.000000	12.248255	1.204302	0.000000	0.000000	0.000000	0.000000	0.000000	0.000000	0.000000	2.463783	0.000000	1.244142	0.000000	1.271539	0.000000	0.000000	6.372112	2.463905	0.000000	0.000000	0.000000	0.000000	0.000000	1.525103	0.000000	1.280397	0.000000	0.000000	2.570486	0.000000	1.239381	0.000000	0.000000	0.000000	0.000000	0.000000	0.000000	1.206931	0.000000	1.191331	1.267336	0.000000	0.000000	1.244208	1.233327	0.000000	1.235118	6.240266	4.878818	0.000000	2.522040	0.000000	1.198568	0.000000	16.161262	1.197573	0.000000	0.000000	0.000000	13.244575	0.000000	0.000000	0.000000	1.216635	1.305382	1.236652	3.696170	1.211617	0.000000	0.000000	0.000000	1.269634	2.289417	0.000000	1.272759	1.256717	1.251580	2.501590	0.000000	2.476903	0.000000	1.276670	1.297791	0.000000	0.000000	1.303104	2.447844	339.107775	261.803166	388.983419	251.137450	412.181533	262.063556	412.278550	243.626819	285.960036	154.667844	121.844486	176.966327	144.949033	361.848761	367.772376	117.397659	169.052082	131.249661
QSF_LOC100689728.1.1	0.000000	0.000000	2.178117	0.000000	0.000000	0.000000	0.000000	0.000000	0.000000	0.000000	0.000000	0.000000	2.220021	0.000000	0.000000	0.000000	1.089101	0.000000	1.101879	3.327237	1.112097	0.000000	1.102084	0.000000	0.000000	1.101661	1.106023	0.000000	0.000000	3.324105	0.000000	0.000000	0.000000	0.000000	0.000000	0.000000	0.000000	1.096693	1.100362	0.000000	0.000000	0.000986	0.000000	0.000000	1.127610	0.000000	0.557429	0.000000	0.000000	0.000000	2.267656	2.218999	0.000000	0.000000	1.114456	1.112660	1.103364	0.000000	2.210610	0.000000	0.000000	0.000000	2.211895	0.000000	0.000000	0.000000	0.000000	0.000000	0.000000	0.000000	0.000000	0.000000	1.114297	0.000000	2.231702	0.000000	0.000000	0.000000	0.000000	0.000000	0.000000	1.108961	0.000000	1.118734	0.000000	0.000000	0.000000	0.000000	0.000000	0.000000	0.000000	0.000000	1.109102	2.103302	0.000000	0.000000	0.548982	0.000000	0.000000	0.000000	1.105662	0.000000	0.000000	1.084468	0.000000	0.000000	0.000000	0.000000	0.000152	0.000000	0.849195	0.000000	0.000000	0.000002	1.295150	1.186941	0.000000	0.584793	0.000000	0.000000	0.000000	2.316453
QSF_LOC100689732.1.3	48.494374	37.330465	58.828451	36.071637	18.635822	66.832227	10.254623	32.230303	48.861266	54.495969	19.265952	101.347237	47.089230	24.532194	52.375040	29.963174	41.765475	18.418685	34.296085	59.190510	51.405483	52.164130	24.144790	33.400605	38.234222	29.545941	28.569384	30.022597	33.737700	19.749058	7.963633	34.171136	38.573760	35.406768	59.104319	51.233080	60.314078	18.159847	84.774631	35.121663	26.553053	34.153913	32.822518	59.758075	26.401246	15.957592	22.532274	80.797369	42.430411	59.216126	50.665076	47.174857	43.210765	25.186245	50.056543	20.723352	18.629576	15.975741	123.078150	51.387749	32.691961	89.137767	21.587853	25.787306	33.948917	21.315902	17.201468	21.839775	31.707874	12.823777	20.085244	53.313270	25.042704	6.428486	32.350532	51.057502	49.453541	25.175254	23.856164	14.187688	41.069996	39.306695	98.887928	40.823947	36.849812	6.664568	30.182353	63.752058	36.755267	50.491692	74.062404	18.003170	42.062828	15.737715	20.713282	72.237837	81.918416	19.002721	48.890225	8.294964	29.566458	56.432055	20.573995	35.157449	57.350326	71.199382	69.589438	100.921610	53.190643	54.150175	96.666292	91.682055	81.106069	54.006360	92.805206	64.979987	75.405068	88.906736	62.467605	66.469725	114.888011	54.946397
QSF_LOC100689732.2.3	37.217357	24.583203	41.762880	9.701620	38.057128	36.727742	28.250594	28.286068	76.438649	57.976804	24.293846	94.488478	29.344856	13.542723	42.607878	36.413684	17.998874	32.882886	94.063025	55.301598	83.342035	89.036029	36.873200	17.900231	21.366666	28.949682	51.889874	30.951589	60.859101	25.065519	42.789323	49.683052	42.702655	24.861008	27.025918	53.509209	10.721965	52.222899	11.001661	26.711452	13.753157	31.294370	22.698350	29.796874	44.877986	50.380750	27.837079	119.332081	71.817558	73.306682	105.661361	30.767911	45.523417	44.536345	67.596889	15.683468	91.558875	34.516374	103.003198	70.322779	29.578690	33.154192	28.992769	40.170291	61.269478	45.515599	30.988142	22.273785	74.849899	8.123220	36.341909	83.862326	386.996357	10.388530	75.032741	86.615745	78.256540	26.504265	34.916482	14.899274	69.042212	65.173884	87.289975	43.282191	66.635893	23.585649	28.562549	28.474559	28.971185	20.300431	44.050785	23.710590	19.279015	24.930267	67.293686	32.657851	93.684540	10.763873	22.487846	26.812208	27.264260	57.907724	39.453667	47.264089	173.119671	233.360204	170.421566	250.627657	317.605396	112.319628	448.663547	141.166327	244.522923	60.121494	76.286174	91.715487	119.798862	75.639237	58.655404	126.548287	112.571453	100.548009
QSF_LOC100689732.3.3	45.173157	42.431293	90.925402	36.931117	44.624465	58.466693	29.825311	25.909705	61.539516	148.695921	35.963561	156.320922	17.888480	42.814669	125.432723	69.578830	78.038165	62.604999	64.686244	177.380536	157.436556	109.931652	50.484667	43.494662	61.138736	70.767846	106.407398	40.904809	72.438620	32.238961	51.034190	73.897023	32.778346	49.494075	62.942740	33.423370	28.282605	38.534617	14.641426	20.911950	31.787161	74.123725	70.869965	29.297826	63.515996	41.775964	50.580271	154.539046	112.588295	96.593266	165.401536	55.609559	84.601124	117.996257	81.495713	47.359491	103.632143	72.746065	190.447346	126.974161	52.283722	78.492486	31.339495	62.899067	59.952430	81.295520	42.774757	17.017619	58.562518	22.134945	33.705807	106.751865	60.087445	10.643964	80.213026	124.185948	55.269572	32.743770	45.303101	51.212297	82.069170	32.562881	116.781618	57.390016	103.386127	35.262148	53.489670	18.985454	43.595068	45.400074	76.004238	49.035515	48.062922	26.142026	71.616220	90.677604	55.945572	7.341274	35.346449	30.636102	17.861137	106.478616	56.653017	70.623635	69.397066	88.183729	27.546874	116.910625	106.419087	46.620601	99.173053	55.915166	75.339227	60.191097	35.737890	41.116896	71.594658	84.509622	42.265206	57.789479	49.108427	38.658297
QSF_LOC100689738.1.1	103.439537	90.380703	120.194014	104.835669	53.909750	81.699799	62.930578	86.069675	5.797950	148.209890	71.087378	74.836052	70.925207	28.851236	225.847080	242.620201	42.999111	90.442315	193.501459	128.319950	109.365143	101.960808	76.588719	70.757762	86.007656	100.427069	78.225589	67.796426	171.898850	125.033949	60.859672	123.791510	48.988408	32.058137	123.294037	171.274622	45.142235	70.905749	76.505184	83.576035	81.113515	98.542509	227.507432	126.378321	60.132243	89.459333	85.505480	127.952670	85.329958	146.064705	147.360530	16.741865	148.493021	77.127654	104.280826	64.433853	44.804897	105.818955	181.418528	92.502017	61.935194	104.813624	69.658067	48.412678	115.467804	73.431286	79.412363	127.517945	70.349842	41.552582	46.372499	70.461346	110.028629	0.829094	113.941955	113.593665	129.471904	114.408037	80.474322	72.093404	124.756035	51.112910	136.181410	67.587089	95.144481	69.126676	63.562387	165.180982	75.554247	100.468547	136.575637	60.061272	89.236601	29.064323	82.748578	99.660746	0.007148	46.074231	49.515708	90.233087	49.157065	134.458574	83.151363	227.873262	57.376580	69.335806	42.571109	58.784690	62.143772	33.229148	74.785888	25.420833	44.879907	95.867080	224.333583	110.756370	72.100002	65.983936	66.962175	71.587868	202.639015	136.626795
QSF_LOC100689745.1.1	66.291072	60.059735	75.132322	67.179930	55.916834	43.668701	47.413411	46.985834	57.119544	73.913710	114.304406	38.419184	18.680713	27.461931	49.711996	88.545086	46.393739	54.409554	64.085817	146.124667	63.769248	92.460464	26.618390	16.533892	82.210974	76.222186	68.994075	28.922011	54.147741	62.891093	106.892429	63.547431	81.636694	53.272971	65.617022	28.873076	27.972097	68.980443	45.348568	21.841031	91.783535	139.490694	52.430348	66.043828	105.709395	42.975409	103.785667	69.412737	103.288926	89.365862	28.968386	21.123210	12.249098	37.254383	70.862798	56.686393	47.888322	90.158488	64.734183	86.270820	70.179378	101.557439	91.656129	83.032074	46.207678	29.731909	100.823008	33.605368	47.581918	22.526242	68.652406	38.670958	56.147152	12.754684	64.716531	27.975408	55.763524	53.995146	68.592989	11.031698	68.923013	77.497134	59.923084	60.398582	70.495105	37.565445	35.576449	59.346146	45.838242	67.700798	97.266831	53.666840	17.652116	17.388789	59.942127	84.808104	51.228630	48.509723	44.127012	6.218209	46.260554	72.417684	70.973122	66.130667	78.375774	89.086027	73.592694	90.706663	73.434257	91.828662	149.295756	95.975725	77.754953	74.605094	74.299297	85.624917	75.133586	68.001369	93.919923	57.541377	93.933575	78.383156
QSF_LOC100689748.1.2	130.514671	158.956831	156.685348	145.977337	212.275549	120.248699	148.290345	46.811283	106.154377	77.120157	161.349276	198.562091	122.751575	54.395831	231.462838	144.149410	51.772330	53.259262	114.983730	116.149747	96.649230	245.026499	285.586359	178.510064	99.597235	244.050522	160.474517	112.597246	282.055824	58.845239	141.481618	152.797039	39.767425	123.633985	104.556580	130.624080	241.391410	141.360681	156.465998	123.177855	186.540794	154.595438	177.423447	70.118736	144.474649	109.138720	187.650802	251.316492	89.568554	212.950604	167.228052	19.090521	64.884008	90.351377	106.971696	187.900118	128.229820	156.674196	131.793602	188.248125	198.326716	157.958186	160.717156	63.021372	67.326007	69.962430	109.987674	101.879044	114.518595	19.375865	69.478230	270.709142	117.849745	38.052969	122.576168	68.038315	88.698212	119.699923	137.099193	24.336885	91.921102	68.565315	148.265338	180.778448	77.585129	55.056519	34.406987	170.065920	129.768244	137.309268	148.438628	77.775411	111.961757	23.681566	119.811357	135.861745	66.655642	90.353275	101.141314	190.590693	112.154168	102.502027	146.129532	90.368215	99.716697	159.013453	115.068700	215.066227	80.864941	95.012590	139.862376	140.038098	99.792796	155.383580	224.011318	287.610094	130.134439	168.021196	226.470836	194.580494	229.233846	141.632190
QSF_LOC100689748.2.2	1.187347	0.000000	1.148907	0.000001	1.202975	0.000000	22.680835	4.984107	0.000146	13.463067	0.000000	1.504387	1.618180	0.000000	3.521950	22.385539	5.436012	0.632352	13.467995	3.069274	1.173285	4.270403	1.184000	2.418150	1.771209	0.739395	0.004756	0.000059	16.060204	7.319868	8.646156	19.035871	1.226680	0.026781	4.956555	0.000908	1.264596	1.632106	0.440701	0.000000	0.000000	2.494728	0.000165	7.620397	8.451480	5.421458	1.175014	23.317381	1.482103	15.264160	2.271743	2.679870	17.421532	14.427265	8.957699	17.727931	9.336400	0.000038	4.473845	10.425084	0.000000	17.963641	16.982481	12.681279	8.584127	0.493820	0.000000	0.000000	2.721317	1.217003	6.234751	0.001984	6.656060	0.642724	0.000010	18.309983	5.437707	0.000000	12.958488	1.262153	11.875561	1.185528	9.752087	6.838277	26.553908	4.224368	0.000135	6.278027	1.432097	0.000000	1.151279	1.183613	0.000106	9.978515	0.001470	14.583433	9.074844	2.339399	1.158387	0.738539	0.000000	1.161821	8.411139	13.495721	23.955339	0.000000	94.907757	39.891866	0.093330	0.000000	0.000000	15.265307	0.013241	33.889450	0.167793	51.892977	97.403153	41.520771	0.000702	0.000000	0.035979	18.888239
QSF_LOC100689754.1.2	163.222882	80.710649	147.996444	30.267731	19.615335	50.024112	126.429003	40.459104	123.703144	116.852819	160.811341	112.122351	50.845632	65.943316	79.057004	47.284698	1.550022	31.549494	88.932538	57.611191	138.948654	141.058381	88.199221	90.315993	33.906488	67.868149	155.584349	80.905639	104.903740	46.298317	42.778053	58.904241	47.686230	31.165550	263.388133	83.612625	11.767570	114.091114	66.974447	90.210177	36.603432	118.689967	82.031470	52.166865	101.935645	60.882557	132.168620	34.321610	61.093616	47.668347	112.521539	36.587996	42.093946	70.856302	74.508706	95.845940	124.969053	90.016451	113.062934	163.145745	95.439032	89.457659	109.648615	46.101456	136.553243	30.107940	32.086570	70.726155	64.594094	32.300030	25.309811	90.733037	129.289638	36.184481	115.595775	64.789764	54.639157	30.663230	71.085614	34.567829	48.990001	98.925888	98.109234	107.797827	88.302082	41.044436	49.487519	94.317048	4.705698	48.729580	85.475848	102.731989	66.846514	42.149422	16.883868	67.605614	109.447190	43.798202	64.975623	55.051242	97.839064	104.316554	91.157640	79.465177	498.341848	586.144201	410.898416	356.055272	392.045897	305.815782	546.409181	417.054535	297.690629	363.625849	199.634739	275.386519	370.203593	678.235554	395.018912	334.084817	345.817991	190.865172
QSF_LOC100689754.2.2	279.786338	336.728675	400.998150	196.163481	346.199013	291.609780	144.204479	39.060405	105.114599	438.652572	225.125529	180.740020	183.244404	85.282686	280.405989	582.576724	96.213732	170.164975	130.311960	205.921257	219.575831	386.174413	230.374610	238.658781	261.306317	350.989640	469.180588	294.883443	369.094503	182.859120	228.292197	210.959946	194.067340	159.383247	177.570090	153.875301	348.921674	145.539787	246.523913	134.888755	203.614898	272.955633	258.335437	219.938433	148.858416	68.609439	248.282790	409.888152	296.457418	165.293271	145.455093	97.935331	55.652755	353.419224	457.218596	237.560192	112.475219	338.030378	172.290885	235.667982	203.279045	182.350425	146.698946	58.350236	160.628993	107.524737	171.023615	174.189208	218.933253	44.922110	96.960812	290.655576	208.302668	49.971392	202.967577	163.784996	262.271789	232.720183	275.787644	84.930513	324.083841	172.211813	432.257454	259.231732	216.564628	31.536458	74.765919	127.194542	165.354564	200.551892	177.744353	332.631500	193.396212	34.398056	201.761293	230.427690	64.057804	304.386337	252.136494	189.444709	222.163348	490.459270	238.380477	572.832451	285.112830	273.073498	243.833205	178.512907	219.410844	253.830787	415.735979	224.728153	245.722054	169.685972	177.478787	174.827666	190.782910	171.362433	259.697004	97.680794	237.560113	207.737205
QSF_LOC100689773.1.1	218.810703	246.568614	215.959687	354.488788	234.046367	230.955067	214.225699	86.126756	190.257618	225.334500	270.966896	237.429660	156.215092	109.695946	276.305230	219.923280	93.072196	245.066345	239.950043	397.184087	262.648462	328.346402	267.742575	336.538861	215.218302	298.197984	337.296840	322.245552	345.046680	196.004075	213.627060	300.779933	142.931069	202.084684	205.877990	174.370870	382.511969	235.907136	304.690558	203.918730	245.072014	290.930357	293.566354	175.344659	308.264426	183.057771	266.279624	397.421233	219.099442	282.031789	286.075705	87.815717	109.389813	317.430833	322.260088	228.389412	232.212373	263.008136	249.746780	341.139958	258.123063	291.968703	227.823879	130.657118	205.550712	213.692621	236.451335	361.240346	237.922411	67.026998	204.631339	311.036925	238.537330	62.901767	205.387716	246.118825	249.804747	225.946889	314.718867	116.973778	285.175519	238.049244	238.218268	296.748419	228.995643	154.973967	71.054450	289.247929	226.437932	254.966316	269.782031	305.497758	194.009370	59.618308	214.222451	230.484307	153.340990	171.927263	200.533497	340.046818	145.746766	232.850137	216.699772	183.935410	142.992390	183.640017	177.569285	207.572137	124.543708	148.509300	208.798988	161.840094	217.747863	141.091334	252.052975	215.723367	154.112951	113.264043	115.354185	130.813876	171.163118	195.838063
QSF_LOC100689774.1.1	0.000000	0.000000	0.000000	1.005817	0.000000	0.980773	0.978684	0.000000	3.095410	2.013742	0.000000	1.012392	0.000000	0.000000	0.000000	1.011325	0.000000	1.025734	0.000000	0.000000	0.000000	0.000000	0.000000	0.000000	0.000000	1.417596	0.000000	2.987034	1.001238	0.994385	1.007308	0.999430	1.021552	0.000000	2.018357	2.983055	1.001707	0.000000	1.017231	0.000000	0.000000	2.984172	0.000000	1.005097	1.021872	1.005912	0.000000	1.025223	0.000000	0.997695	0.000000	0.000000	1.034277	2.112594	0.000000	1.984325	0.000000	0.000000	1.982297	1.020797	1.014560	0.000000	0.000000	0.000000	0.000000	0.000000	0.000000	0.000000	0.000000	0.000000	0.000000	1.012324	0.000000	0.000000	1.002445	0.000000	2.016359	0.000000	0.000000	0.000000	0.000000	0.000000	0.000000	1.030589	0.000000	0.000000	1.024668	0.983120	2.176806	0.000000	0.000000	2.004690	0.976411	0.000000	3.992315	1.018233	0.000000	1.002730	3.014220	1.025361	1.007303	0.000000	0.000000	1.010120	2.263372	4.685402	4.727935	0.000000	0.000000	2.313789	1.082724	0.000000	1.140967	0.000000	0.000000	1.135555	2.245091	1.146317	2.407302	2.182640	0.000000	0.000000
QSF_LOC100689778.1.2	108.206982	76.178042	89.743973	5.242243	0.209587	33.935254	37.907429	38.221633	50.770702	96.539278	49.807227	72.136309	20.898321	19.815126	0.000414	1.226223	0.000128	19.806918	33.641519	0.002104	41.342720	36.637816	18.677093	56.643930	59.395666	8.515208	147.571866	94.897012	64.147585	69.147819	12.593940	40.589089	41.158597	1.210660	26.272170	35.499617	4.155479	72.914602	30.958376	46.868002	45.225185	55.232143	0.000000	0.000000	51.093047	16.615050	46.435252	0.000000	0.000000	0.000112	22.062632	14.987400	20.852256	21.338244	49.913802	57.877663	103.985788	33.964398	56.902984	72.727828	41.149678	38.985614	91.192142	0.000000	0.406302	1.177545	0.604351	13.196834	57.039464	3.780065	44.696963	77.242937	53.084127	14.740110	37.137676	60.734791	7.184380	20.004231	33.451411	8.975712	0.000000	52.680169	60.922854	89.542275	14.879513	0.000000	25.463047	81.038067	0.200265	48.072166	45.691495	46.225164	62.548657	6.214907	46.457762	28.465752	62.379076	50.638923	14.542867	29.645878	15.754922	36.769260	0.000000	0.000000	19.381752	13.092325	0.000000	46.229333	31.007281	0.000000	2.913433	0.000000	0.134147	27.061905	37.250789	8.304409	0.000000	16.667347	8.248202	5.368798	0.000000	71.858650
QSF_LOC100689778.2.2	3.871416	9.118117	8.707580	38.487667	19.438172	0.021315	37.119127	7.502420	68.657369	11.823999	57.210533	10.780893	41.913302	38.785423	91.277690	30.074522	17.271384	21.432645	76.658958	43.645476	17.310867	33.032768	9.594933	57.879189	30.608336	172.612970	34.598010	78.303537	32.477014	106.664945	94.438334	58.947806	0.001006	22.335373	52.052061	52.926976	23.230703	40.716596	0.988718	129.641495	96.078428	17.265010	18.559395	122.011901	75.671433	43.625219	41.224387	33.565366	48.567825	149.342016	52.136334	34.036287	41.878618	15.493658	1.938670	96.388162	10.069311	35.327947	42.594331	2.890783	41.395742	107.962860	0.000000	31.586294	63.142851	13.548450	88.186248	44.774702	1.921665	20.269367	89.771974	29.197467	84.699801	5.716813	42.370569	68.625666	142.680022	27.417044	4.846220	29.447423	100.539264	83.818632	42.991581	5.301548	9.695881	44.199844	10.710203	3.951209	6.556373	49.330669	13.802119	89.932730	45.104391	31.914569	69.606125	32.887500	43.101783	1.907795	0.000000	20.167946	77.847036	44.023802	62.951699	15.265482	9.260174	1.596652	48.337735	13.640479	12.642045	5.066600	17.679065	0.000000	4.649264	6.985451	6.084768	1.508368	12.888102	0.010656	4.987887	19.977264	48.364225	4.528389
QSF_LOC100689786.1.1	3.190687	1.580160	2.877904	1.602580	1.667301	1.574124	1.534819	1.356375	5.704092	5.543092	10.997723	5.745401	1.583058	1.249116	0.000000	2.871992	1.128499	4.017094	2.745112	9.893300	4.143321	2.974672	6.217616	0.000000	3.035847	10.508701	1.483145	1.538204	4.445110	4.700244	1.516314	3.059850	2.993496	3.043536	0.000000	7.875574	1.517027	5.992721	0.000000	3.054196	1.541048	7.518359	9.150851	0.000000	4.429148	1.495438	7.386383	5.751849	5.693196	3.029853	6.968150	2.361361	1.257005	2.654801	4.062108	4.717153	0.000000	3.110824	0.000000	1.445942	4.357027	13.573383	3.048981	1.358575	1.452222	0.000000	1.479780	4.248513	1.483744	2.304652	0.000000	0.000000	9.399914	1.223309	1.469947	4.046000	0.000000	1.498939	4.483186	0.000000	4.229963	1.528584	2.934954	2.979877	4.153386	0.000000	0.000000	4.767583	1.516106	9.180636	4.357164	3.045671	0.000000	2.259883	7.817108	2.967115	4.257311	1.509779	4.590233	1.543772	1.533082	2.818057	1.541833	0.000000	35.107281	87.517959	39.244132	113.414761	19.956593	123.094582	122.397984	64.656477	110.798711	28.266351	72.500592	91.166236	93.535908	36.901043	113.672553	21.614882	84.392239	20.778079
QSF_LOC100689789.1.1	58.898448	66.461116	33.124333	44.856629	88.184509	66.714029	25.575597	47.306591	70.931435	54.530905	35.404843	50.739421	41.646605	34.417956	71.022728	56.874004	34.968497	39.641785	93.415734	130.900239	51.130808	86.766977	52.904465	54.145960	84.971004	74.874285	14.490921	31.838971	20.551255	70.766073	45.489773	41.956260	40.646574	26.891908	12.421780	96.596481	44.824497	61.442613	47.019206	45.667876	102.365571	78.998884	53.259753	32.527578	49.780338	34.200501	18.072941	50.870912	57.170672	111.553352	42.512643	46.073048	40.754170	74.525057	40.477705	38.594336	20.577555	37.524493	81.890839	11.053857	14.630528	61.294844	47.951111	59.253606	23.194866	35.515811	52.916528	26.007569	30.259104	4.416440	31.202907	62.244005	70.749616	44.931512	34.548810	74.872187	47.453479	39.722977	63.600452	50.594504	38.713934	40.668164	27.786493	57.882894	33.695794	20.784812	66.260788	56.559249	63.846704	50.517342	67.337777	43.487537	61.286700	28.399709	40.903406	36.373448	87.169236	39.793356	25.395014	56.887526	56.046969	41.744121	23.078355	35.349421	41.315095	46.998634	48.890878	60.603484	50.441798	52.755258	83.219736	39.315901	42.313678	31.619240	56.377036	30.419736	84.746607	54.410075	49.042238	32.593072	40.904440	43.847175
QSF_LOC100689791.1.1	350.677177	360.546477	397.409508	473.207674	436.027720	347.152783	360.952114	361.407298	358.679384	534.658771	361.401726	464.478371	361.192149	291.312395	569.339562	388.080814	319.169573	618.478789	671.724030	860.207522	716.226254	819.153279	450.150897	390.165629	395.762559	475.018036	471.853545	397.611905	500.762950	512.904881	386.936952	505.414067	275.567869	361.933527	394.391186	350.952252	407.179437	416.297110	497.089484	372.394971	455.392023	459.929144	574.664617	402.316670	478.753393	384.724727	387.180886	500.354406	574.918780	643.389748	767.316912	329.999842	525.776086	526.156992	446.594629	421.533063	526.689100	492.879238	673.164858	611.929713	396.774186	584.178682	453.782703	531.828224	363.656501	401.286509	313.044501	446.650004	362.294221	188.114316	364.115999	596.880735	477.775934	250.264510	665.005010	647.349907	440.264771	328.174457	473.450971	362.705400	617.997366	421.316701	509.772267	431.784825	448.683951	472.833330	310.401088	634.971687	415.252191	413.452243	502.173014	342.689615	343.619796	156.487814	364.346604	450.733668	310.936838	330.379003	286.708403	386.573347	286.000211	410.952318	407.187364	273.110190	457.329132	435.439299	490.693591	456.270969	411.508518	354.929797	596.129026	408.149279	473.921466	390.145431	374.905651	404.861508	305.128089	341.077047	396.358109	292.083172	388.383341	465.278009
QSF_LOC100689801.1.1	170.303595	148.963486	161.537829	102.394305	137.129306	94.159693	140.143479	28.588092	190.185369	119.045031	157.693764	197.956470	110.641508	21.299864	229.253378	188.102676	42.589351	76.012482	95.682456	109.957857	90.412515	120.303963	159.644849	125.311957	157.487062	153.092428	118.999851	85.361526	97.328839	172.017483	116.821900	75.087483	147.616903	152.530639	226.792481	173.972607	96.555383	138.960342	51.601387	118.607753	193.481175	219.888713	185.684330	164.137361	179.733219	131.931960	125.767773	181.909083	71.758936	209.023529	159.310177	19.968604	59.373919	84.201409	98.815959	250.494967	264.947446	149.235506	176.450052	218.259933	195.373736	189.041897	212.667987	73.005747	214.295890	141.754777	122.276791	194.353566	244.701263	17.361917	202.062389	121.817591	123.922370	30.294900	110.258074	113.759695	110.372594	151.320819	140.472287	44.098307	151.256400	171.603151	189.487801	166.232844	197.922746	55.737615	66.746656	136.546385	153.797352	137.626115	278.044588	87.184945	129.652382	30.228935	132.290123	177.785942	161.878329	92.461746	130.552026	77.004477	171.713520	69.165424	145.990466	165.952928	11.496280	7.924327	1.810537	4.526073	4.484977	5.285478	8.845486	3.660063	5.465961	7.262930	3.514967	8.804762	3.611322	8.009928	1.759539	3.579153	1.791343	5.281937
QSF_LOC100689816.1.1	48.700659	40.770298	67.057566	66.068446	40.609258	46.793662	25.801864	30.164652	30.877255	59.176292	44.098316	57.968051	24.749310	34.705135	66.304983	53.780685	30.166913	42.691030	61.760283	70.837492	60.956244	128.842977	62.055503	43.364585	32.713126	48.515557	54.407900	59.356012	89.798778	49.876653	61.788262	55.933726	27.593226	54.011959	46.834136	39.144718	67.576605	52.953046	34.338623	45.050160	44.674556	65.237759	64.502388	38.907651	61.440581	45.427082	40.310685	85.311275	51.364692	71.457044	102.053264	37.603182	29.605341	58.032369	51.779628	35.394397	56.572145	62.275391	66.209756	72.137007	37.434372	58.391866	56.330415	38.878306	37.917673	64.830434	41.441416	49.255240	39.390346	26.380432	43.584944	71.764961	68.429199	23.515023	68.892626	66.999063	40.583701	33.985865	57.241801	26.106784	76.662764	44.382287	68.547762	49.321676	42.714580	42.825541	17.965545	67.227548	38.631630	38.319037	87.830621	46.131672	32.936604	16.175161	51.644114	60.432236	50.016462	42.408912	42.894834	63.461576	30.622771	55.288323	67.492622	47.541536	87.346507	65.124035	59.380709	73.772606	61.054553	68.736585	140.679854	80.536226	95.284648	53.819253	81.413253	63.829765	43.969904	54.933076	52.355801	58.599154	53.407889	75.124601
QSF_LOC100689834.1.1	14093.907351	9706.717005	4019.903304	16439.921706	11837.865167	9040.555183	21511.667994	3547.558595	7991.066558	5696.698969	19904.902351	8618.403907	21344.223670	977.491302	5665.215450	7373.993734	1163.346033	19734.341221	11553.825567	26570.180332	19919.460522	13723.274036	12253.252186	8465.210071	20781.443223	15970.872780	8247.644433	17118.709289	21686.776977	13082.071964	8997.519652	11434.088455	14496.174815	19444.735106	9843.931059	15932.517752	17515.690271	13770.826952	27530.190969	12081.917264	15251.806946	7060.446487	17428.417122	9005.970260	13409.176441	30204.195007	9529.103267	12080.296407	19807.480978	19958.668720	18231.949604	5979.024140	1574.178732	6404.180706	9940.507450	18981.021177	10416.482434	6792.167737	18203.237128	8695.334927	10714.841139	13429.044146	12712.881306	14351.087820	30063.479362	3786.819729	13956.859667	9867.313372	16098.701418	1478.745551	7585.316477	19498.497256	7264.243111	6044.542513	11642.584545	15452.609452	16305.728436	16019.552355	9302.933299	3565.061169	5247.239427	17964.351186	8326.218092	16344.567579	5670.792103	3366.108447	8490.223034	13916.989533	9608.129202	21201.711246	4826.070774	13472.437735	13423.558351	645.521115	8025.428975	10644.184417	6962.301686	14157.022544	10396.067903	15424.984100	7081.009513	5298.255743	16545.115886	7034.791382	26560.618133	26251.095504	18351.119353	19980.607040	22217.031304	23220.532433	31750.285692	26674.215117	24474.909533	17120.848259	14952.558106	23999.818635	14759.640998	22285.257515	19919.470414	8592.448053	16531.560029	23422.713064
QSF_LOC100689839.1.1	77.434142	91.239612	63.244529	38.931596	90.487521	91.719994	32.706278	38.859354	75.292419	178.977956	130.302348	170.232798	77.495654	34.083832	138.192446	192.690344	72.651521	168.591725	107.650680	125.754010	63.812326	129.961056	63.534153	54.348041	148.194238	101.420690	33.241967	172.902561	38.724322	78.295724	107.867090	96.316566	60.256348	83.799006	133.824026	69.031927	101.740118	45.773863	159.482462	126.617700	43.424302	136.393295	53.123919	84.903447	133.562902	83.469679	76.489971	100.199207	82.387513	152.745109	83.919124	95.609215	78.852839	47.147402	37.489085	78.507641	139.441039	141.367238	118.540557	218.225250	88.447212	133.649806	134.998396	102.966229	96.698605	81.879314	93.772421	147.995468	104.406583	16.891981	139.124313	114.761416	64.671202	36.059721	100.952666	65.000846	60.080864	86.258171	77.444045	87.218988	61.912039	55.081980	66.776340	104.640271	108.677204	19.412411	25.837510	157.685231	137.985955	93.025712	198.014341	121.960737	120.840198	41.295483	58.996112	146.408193	86.029395	42.491690	76.964779	67.645589	38.877314	101.936737	123.688146	105.191553	107.258943	60.394359	59.028173	4.798446	5.121316	94.480903	88.909789	12.814220	32.286171	61.764160	49.970086	50.079843	12.973197	91.671955	66.887749	125.824339	5.153063	81.183236
QSF_LOC100689845.1.1	5.188791	1.733954	0.915387	0.926299	1.654975	5.216423	0.878658	0.000000	0.000000	13.830254	0.000000	2.883466	14.676777	1.965494	2.609822	1.799522	0.000000	11.525167	0.949587	0.000000	5.668409	8.247735	0.000000	0.000000	1.763399	3.565678	0.979316	0.886268	0.921830	3.486889	8.767746	1.719921	0.923390	2.706563	2.827187	3.625162	1.000911	3.549978	2.632273	0.000000	0.868345	1.755800	0.000000	2.606971	0.000000	0.000000	3.179125	4.412707	0.000000	4.324564	7.929151	0.000000	1.017457	0.000000	3.087463	0.870466	0.000000	1.783410	6.016857	0.000000	0.000000	1.822815	0.000000	0.000000	0.000000	0.000000	3.099479	5.046791	1.819097	1.131330	0.000000	4.151009	0.977919	1.039406	0.903810	12.752701	2.754631	0.000000	2.646856	1.006995	3.769547	0.867997	0.000000	0.000000	1.902317	1.095895	12.631479	3.418358	0.007063	0.887503	2.778502	0.000000	0.000000	0.000047	1.788328	4.923373	8.932312	0.000000	4.869046	6.364412	0.000000	1.898751	0.000000	7.267867	91.606354	84.338167	48.009119	135.703194	92.393030	140.336466	199.657191	87.545739	160.124462	66.086776	44.487525	94.761538	99.220161	123.616065	113.484662	69.355091	37.071518	93.799780
QSF_LOC100689847.1.2	679.544541	623.190073	250.237870	368.815327	1030.516603	1219.865380	657.498534	454.544339	854.505008	960.907382	730.637536	406.436129	832.727192	319.478860	488.037072	389.558588	240.430948	779.325543	390.478165	637.213296	1139.772104	1600.137883	748.475718	760.284595	1073.893340	981.695620	261.385172	553.624230	237.993197	715.384560	521.310090	714.179541	733.930424	321.750285	195.620145	831.271074	829.072404	909.286325	1141.497341	1042.681520	778.857686	1460.163692	1096.271856	1260.017604	898.522013	533.763427	744.703343	335.137217	1002.785598	836.164761	1402.795045	168.785975	683.441543	268.342742	360.941451	1408.576094	301.013657	333.436801	461.622202	355.683906	1074.189206	541.432820	654.455451	556.651426	962.526162	163.865386	500.181135	2014.068324	1484.002879	104.603416	1274.879912	349.095218	568.709374	312.840356	1435.291049	715.174678	1130.003348	380.689215	840.299472	290.313891	547.888312	958.688978	365.732216	795.312499	252.823277	162.084639	223.801007	693.666111	1027.688322	881.964649	246.648110	1154.041876	741.320738	129.709060	493.784911	193.050028	641.078181	739.495509	552.250128	298.257189	1353.149138	321.506782	840.979631	357.577301	345.170536	295.168814	269.090223	294.046087	362.813490	186.550972	279.654163	239.390157	233.380016	192.530121	260.599442	351.337432	255.968063	356.156975	164.577787	218.065914	371.513671	577.064355
QSF_LOC100689847.2.2	75.580584	115.144350	3.084495	69.696959	119.147484	143.283792	136.625444	41.375692	103.197012	44.324178	131.796512	97.227419	100.707373	55.957163	76.639185	60.660588	25.448997	70.582329	58.205404	96.249722	151.416400	162.327079	66.836947	65.776993	119.838637	164.784551	11.865003	87.069170	53.244163	111.568576	42.484627	101.723530	94.859774	50.757662	35.717516	76.294851	143.183046	60.612496	120.004395	69.876565	113.069288	150.954491	82.096218	176.923935	68.998068	58.561567	93.429150	91.472194	120.955763	74.060220	100.382614	24.638633	60.287248	27.735631	35.538776	129.217453	15.422549	74.123697	100.277573	100.474032	96.229037	21.722113	109.271464	59.422553	69.519164	29.238138	67.595058	132.309754	74.775519	17.002522	94.426469	103.384194	95.299992	32.549513	162.140151	67.089927	59.446925	43.873424	60.633508	28.810710	49.162361	121.357465	16.573548	147.322887	68.742839	2.096396	43.119729	26.666070	56.970763	85.640593	42.031567	100.405857	159.768550	45.692628	83.331799	16.038756	149.105900	135.064967	71.685939	27.771186	110.469367	44.041557	57.859283	37.613208	168.253057	110.731260	46.313147	135.844787	111.391457	135.352538	107.022633	188.380741	210.716462	92.385594	47.362658	159.014572	107.417195	72.801507	111.505275	49.920134	132.199554	184.237864
QSF_LOC100689856.1.2	31.627539	17.982351	18.350394	25.085881	40.342342	41.662986	15.048415	17.935928	16.531656	30.767818	33.259466	24.346857	26.361312	12.884183	50.105405	21.169288	28.115887	23.344086	29.393342	47.976188	33.612442	46.504994	32.204529	13.939595	32.383221	29.575372	36.286647	39.867541	31.480949	41.051759	26.043407	25.421529	15.145522	19.244449	13.304600	13.465281	19.886500	19.163202	21.818483	21.828226	19.353229	45.486860	29.376326	43.070840	18.754680	44.522790	28.327602	32.174025	50.183093	38.879156	51.843251	31.256174	21.875584	41.328084	43.803886	13.334207	37.382419	21.691655	48.148428	30.624267	22.136591	62.291571	24.927945	42.961456	37.556425	34.354029	19.036470	15.885296	29.883310	7.364011	12.993336	26.177961	13.216256	12.596557	27.842114	28.123613	29.158983	23.804624	28.743910	12.026396	25.881037	16.404018	31.039702	8.592177	22.165617	18.556691	11.164360	39.730284	25.322856	35.337557	41.510383	15.813720	26.539568	14.893357	24.641130	22.556966	16.745197	20.593605	18.203963	25.230476	41.463455	28.650061	24.292239	19.143852	25.356161	37.401541	21.912528	45.390092	57.927660	48.150300	57.384926	46.364470	39.061047	41.483807	27.786181	44.434345	22.643155	45.566398	32.960868	23.099387	46.903490	43.483962
QSF_LOC100689856.2.2	8.052160	10.682528	19.427854	26.540159	11.067540	21.408559	28.021261	5.276588	21.798877	19.474105	11.738769	42.461234	17.973355	4.616858	43.909632	26.150124	26.595574	7.128467	12.924320	40.914902	9.224328	58.378246	16.602575	2.792860	11.804998	25.323637	32.713360	8.279854	35.210248	18.189849	1.822012	22.804974	3.719518	5.527438	34.154284	2.817779	0.922113	16.890130	21.164562	29.049786	9.959233	11.070029	6.326991	9.410865	23.501163	18.542239	14.831454	55.933668	26.278253	9.308707	35.285552	29.012957	0.881634	50.561821	25.499393	13.985356	28.500730	12.054687	32.369033	33.594381	12.999776	19.341402	5.608186	6.531535	42.116939	12.144159	4.534263	8.465242	13.866360	10.052743	8.570810	17.169632	32.892177	1.047727	15.645348	35.842424	49.812413	1.829046	6.519277	17.531852	16.761917	13.250273	35.314110	12.331213	9.331719	9.158233	9.809169	22.383863	16.693974	16.018204	19.364603	7.240749	17.794845	1.828648	20.421295	26.825669	10.125625	29.581563	11.081420	12.659198	26.699654	46.365193	5.373348	26.321507	28.407080	50.717403	29.320154	37.034701	34.067496	43.725729	20.948683	10.540115	51.984890	31.740821	8.706182	9.340614	17.750781	15.066661	9.695097	6.991210	34.153409	12.773521
QSF_LOC100689857.1.1	0.000000	0.000000	0.000000	0.002032	0.000000	0.000000	0.000000	0.000000	0.000000	0.000000	0.000000	0.000000	0.000000	0.000000	0.000000	0.000000	0.000000	0.000000	0.000000	0.000000	0.000227	0.000011	0.000000	0.000000	0.000003	0.000000	0.000000	0.000000	0.000000	0.000000	0.000000	0.000000	0.000000	0.000000	0.000000	0.000000	0.000000	0.000000	0.000000	0.000000	0.000000	0.000000	0.000000	0.000000	0.000000	0.000000	0.000000	0.000000	0.000000	0.000000	0.000000	0.000000	0.000000	0.000246	0.000000	0.000000	0.000000	0.000000	0.000000	0.000000	0.000000	0.000000	0.000000	0.000000	0.000000	0.000000	0.000000	0.000000	0.000000	0.000000	0.000000	0.000000	0.000000	0.000000	0.000016	0.000000	0.000000	0.000000	0.000023	0.000000	0.000000	0.000000	0.000000	0.000000	0.000000	0.000002	0.000000	0.000000	0.000000	0.000000	0.000000	0.000000	0.000005	0.000000	0.000000	0.003371	0.000000	0.000000	0.000000	0.000000	0.000000	0.000000	0.000000	0.000000	0.000000	0.000000	0.000000	0.000000	0.000000	0.000000	0.000000	0.000000	0.000000	0.000000	0.000002	0.000000	0.143609	0.000000	0.000000	0.000000	0.000001	0.000000
QSF_LOC100689858.1.1	40.526235	26.215752	53.286218	33.396291	8.726324	17.197814	23.182848	19.671323	40.838095	51.562615	21.472012	60.142188	21.321549	0.011575	20.162216	81.500528	27.455524	43.657081	26.968368	86.836087	45.474158	18.296193	26.386684	25.837783	44.521122	13.633739	21.772902	5.006020	31.087619	23.387286	26.878852	12.554535	16.968074	24.664757	58.053219	11.612515	9.828032	27.573637	27.012294	33.207841	49.597248	32.744615	22.511059	23.616494	35.807309	51.357255	59.199040	40.395063	44.551235	54.556363	43.621413	19.330857	9.517695	79.877614	77.368854	64.862127	41.169016	31.389882	62.821544	71.007452	15.696256	22.302764	20.545191	20.830140	42.862114	13.273862	55.760227	47.883609	27.591007	2.413386	22.504062	119.894397	24.294779	2.475078	36.650562	55.607025	20.045861	16.755699	25.904541	17.123821	72.418560	46.477558	63.562861	46.744462	33.757406	2.727124	1.424776	40.595281	13.091673	9.687554	70.499282	59.418369	13.219671	5.337910	36.086859	145.661154	35.885911	19.261411	41.153837	8.312757	11.697652	23.604294	39.900571	64.958896	88.308602	135.050399	38.575878	55.377823	72.132095	66.853297	147.801163	123.438935	85.074898	128.329404	18.457202	47.016099	26.128373	24.557628	29.926159	21.498596	25.945208	20.695475
QSF_LOC100689872.1.1	287.346884	295.728398	301.831657	330.109780	352.247089	404.124035	344.207826	149.615961	229.530860	347.663574	400.965180	317.562147	283.754129	167.036008	375.552067	280.649987	235.026779	369.675911	396.363259	555.575330	498.826038	502.412732	341.532629	254.346549	356.942636	408.477659	276.294759	292.957207	308.405783	287.341522	387.713434	361.293327	291.247991	314.286240	320.361839	218.505096	269.057175	271.570949	238.336391	229.168574	367.174982	454.196271	334.124104	359.907909	434.967616	267.518124	326.399175	429.132595	538.244348	314.391843	485.436358	224.277631	234.198770	374.578827	317.713179	312.725678	328.877678	372.828504	470.933631	424.461351	329.563366	295.854613	366.386603	416.514351	295.429412	246.605553	372.813352	203.956171	449.872873	145.902276	255.755938	346.945281	247.266763	108.007218	353.597028	384.712425	276.817805	272.805882	287.023500	187.379471	408.435904	316.147337	360.446794	355.437210	279.247045	196.170702	120.461620	410.754468	410.196002	336.374236	426.852693	290.107650	321.133698	119.361185	286.720878	266.225844	217.674596	341.259978	266.499466	284.327136	293.499632	271.220692	317.074391	308.967681	194.810376	243.429481	251.324375	247.142515	133.254068	151.368881	471.075283	121.238211	367.939620	195.558188	133.235623	160.770302	149.809804	165.556672	178.481791	252.933151	296.287361	229.389553
QSF_LOC100689874.1.3	56.563414	140.068475	65.421689	36.428742	40.911977	112.564080	12.510759	179.942035	38.798988	257.234315	12.014415	26.781844	39.198311	134.715487	19.668829	51.554965	164.170743	223.575273	164.160416	249.231875	135.219852	269.610886	97.619308	34.509118	102.183760	40.030900	13.632395	24.690972	31.023454	37.238352	23.830234	133.530292	115.906296	164.922122	46.441744	60.484942	91.809762	22.801264	98.885168	27.490744	18.812856	228.903280	80.868079	28.816810	46.323359	26.320133	48.324412	50.908206	148.040054	102.554027	256.138883	171.584394	310.240468	60.101084	53.704223	14.644452	28.470523	57.169812	147.321914	21.418481	225.688115	58.997046	125.847001	267.318146	4.696186	37.330381	19.459760	25.209394	353.683703	12.254068	152.327781	31.208613	52.295127	130.065590	65.767377	133.936201	67.495600	174.320397	32.383597	127.686454	63.459096	67.664663	29.922929	89.028614	45.378314	80.087943	234.821955	85.769625	201.385921	42.594025	34.666837	42.038465	53.540544	12.701948	37.263113	12.868666	29.721931	190.951885	103.044628	50.769947	51.368145	32.580122	95.100101	40.027217	6.435508	6.446512	7.870277	11.051182	6.479050	5.669642	13.140838	4.405920	7.099067	4.423183	8.888793	10.313250	9.713987	4.713593	8.235552	6.209877	8.458978	5.515024
QSF_LOC100689874.2.3	14.353594	29.705847	4.413853	13.715994	0.123457	8.990553	0.000000	16.685399	0.000000	42.511279	0.000000	0.040279	21.760075	22.132567	8.905726	22.370753	29.351814	44.548494	27.482180	58.636919	26.880827	43.179333	16.733462	0.889700	47.037625	20.325376	4.740787	17.922673	0.430738	4.834659	15.720054	35.860240	15.074545	37.988158	19.459779	16.404547	12.967863	3.103939	11.708128	8.967343	10.049841	35.361651	40.124483	11.510100	6.652566	0.000000	2.312206	15.326688	25.014466	33.056502	86.618988	68.088812	78.906475	20.243720	11.478211	7.419713	3.800355	2.098498	46.964205	0.062436	59.581742	0.232071	32.166115	72.262738	0.000000	0.887165	11.414085	8.663252	77.703279	0.000000	39.915715	17.143783	0.000009	18.001614	0.000000	20.884304	4.243455	11.819055	6.518635	20.238372	13.871582	5.309054	0.460025	4.158505	6.862431	20.363429	18.026541	25.008098	21.111920	0.241171	0.603639	12.480867	19.139948	0.000000	2.627387	0.000000	0.000000	8.961406	8.459362	24.356594	3.563868	0.791957	8.317735	0.295486	0.512773	0.000080	0.000014	0.022248	0.182108	0.000000	0.012579	1.132073	0.196102	0.000000	0.267911	0.000745	0.016245	0.000250	0.049888	0.000001	0.047616	0.000000
QSF_LOC100689874.3.3	0.006207	0.000431	0.382804	0.000000	0.000047	0.060903	0.000000	9.348982	0.000000	0.000083	0.000000	0.000000	0.000016	0.002282	0.000024	0.000000	13.422792	0.002868	0.534879	0.000512	0.004495	0.205857	0.383162	0.000000	0.000000	0.383232	0.000000	0.056997	0.000000	0.385935	0.000000	4.154457	0.000000	0.000002	0.000019	0.000000	0.022744	0.000021	0.517845	0.011938	0.000000	0.097753	0.008746	0.000189	0.000000	0.000000	0.000000	0.003278	0.000031	0.000000	0.315905	0.000285	0.110015	0.000000	0.000000	0.000008	0.000064	0.000012	0.000000	11.841471	6.435591	0.109934	0.000258	0.000003	0.000000	0.000000	0.000111	0.000000	0.002530	0.000000	0.000034	0.000000	0.000000	1.277703	14.208121	0.003562	0.000066	0.000000	0.000000	0.000000	0.000000	0.037423	0.000000	0.000695	0.098373	0.000128	14.243282	0.683765	0.000000	0.000034	0.001931	0.000000	0.000605	0.000000	0.000022	0.000000	0.000000	8.871771	0.000028	0.000001	0.000718	0.000000	0.001736	0.000000	0.000000	1.064936	0.007394	0.457785	3.843530	0.000000	0.000000	0.660592	0.008423	0.000000	0.000025	0.000000	1.482541	3.207894	0.118482	0.001006	1.328428	0.000000
QSF_LOC100689877.1.2	206.467605	148.746175	277.665168	210.437882	173.528725	143.727310	361.093035	107.883737	285.678544	245.593647	260.691214	220.414836	301.109805	93.143926	322.796861	277.104812	103.449555	288.229425	270.405593	335.166036	411.430762	279.594024	156.382086	150.682136	229.976987	266.676898	270.539431	194.199042	210.141170	166.062315	282.820938	185.289068	213.804047	256.690935	290.115412	158.541822	87.829829	275.446221	69.610358	281.842584	240.936943	208.654753	250.269467	211.114333	248.162437	257.689615	205.694684	257.332450	148.012715	328.218845	315.361566	117.222881	151.138009	179.911854	233.284645	273.096603	211.442209	242.219053	301.638251	147.774061	201.197824	194.420157	327.594060	137.931078	418.665938	139.510827	159.521134	156.718818	189.152183	50.753034	157.028689	189.529475	220.096640	96.454906	228.170401	256.946586	174.051901	141.667742	173.544312	79.648294	252.625081	177.973558	310.304577	172.201482	146.504511	107.618322	116.204739	263.117894	201.724414	180.596372	311.981556	150.031776	124.921831	82.224289	202.330476	270.500441	237.944782	151.965476	116.204239	139.731771	171.194127	203.236097	274.384981	233.900248	150.178927	164.361009	120.605590	122.786338	112.865535	158.842082	248.592129	127.049561	166.624525	86.676897	63.932157	134.414135	119.943391	116.098947	114.868500	99.188741	102.772601	114.227070
QSF_LOC100689877.2.2	184.231940	96.099865	168.146217	143.565059	190.454275	153.428591	129.706835	164.653489	185.016197	273.426391	243.432882	180.772932	182.447713	107.390535	160.723048	153.307852	91.665864	191.608975	249.211199	315.311370	204.788703	236.148270	205.861624	130.864149	176.286546	188.009716	120.820596	122.667490	209.223549	212.692139	173.360597	157.737738	186.788071	152.740842	166.699179	199.579673	85.141472	184.715243	83.637460	246.160030	164.494590	143.803257	207.995623	192.087370	267.764499	200.659214	164.737913	215.030429	286.332337	210.747473	295.694002	99.633164	205.164582	289.469921	93.654203	201.112946	169.960974	177.424785	260.548537	175.716823	113.874616	256.276238	204.502869	231.816029	217.648230	162.445266	194.350625	180.456239	161.824375	31.384318	160.216948	179.983412	197.547359	70.997327	229.263037	244.519564	196.945031	130.049512	189.764842	121.991594	248.152349	151.671808	197.195355	152.870404	185.652994	129.084750	155.474960	174.053593	163.817721	147.290025	267.168420	167.097022	152.933126	87.913558	97.715255	219.604127	102.208395	127.799320	89.514689	98.075882	202.067151	169.539347	275.168297	183.702438	320.001830	262.901162	243.081175	220.185749	283.046546	237.765373	313.947766	178.528406	297.314990	132.806088	134.413751	136.829514	119.201879	215.188561	205.109668	112.526962	245.536156	228.357948
QSF_LOC100689881.1.1	12.310525	14.258338	36.497194	42.462335	17.563055	11.094968	10.976702	17.982006	0.130927	0.282986	29.919922	2.796202	18.633451	20.766342	5.754097	76.064613	17.720665	41.092750	0.373944	1.827161	5.723825	49.621498	4.580837	16.868846	20.510965	0.005332	0.000232	9.973332	16.819383	16.014821	17.923584	0.004326	3.397173	0.003888	0.000000	39.044348	6.513453	35.126855	0.000000	11.744690	17.509128	1.235390	11.460262	52.416757	3.603415	47.166147	10.858382	11.525756	21.117620	1.897859	0.668619	18.167035	58.416229	22.481564	32.694135	32.854325	0.552984	7.778417	45.782201	5.823610	29.425113	5.605978	14.010763	25.830526	2.943479	41.226896	0.952283	19.099253	10.034015	0.596058	14.917566	42.692974	0.012391	2.891473	17.858399	49.293777	7.173119	2.321469	11.528777	27.895809	6.875791	0.762933	22.081190	1.606902	18.191103	9.975881	27.622372	0.018260	0.000010	27.655067	20.661793	0.000000	0.001148	0.000000	0.000000	36.789841	24.691690	1.767007	22.309165	0.168031	24.852732	10.006979	7.364887	6.725116	26.156950	18.058248	22.899433	4.138856	11.206166	5.693010	32.017617	2.043775	32.103117	4.963869	0.000980	0.002940	5.633325	35.970388	25.156467	0.000000	4.411647	80.230399
QSF_LOC100689899.1.2	21.033004	25.634388	10.999590	50.604175	28.797709	21.667821	67.260455	40.068282	16.818402	41.168273	30.632300	22.537840	12.628370	13.092162	35.189018	54.368107	30.492221	34.148039	79.318757	26.242675	24.998203	40.877849	9.267944	34.535479	19.362012	66.569032	47.261575	31.428840	61.497242	63.428504	53.787708	20.386613	12.116533	18.785543	29.819831	35.554485	25.527458	46.383453	81.590257	46.221343	53.908103	53.104178	41.121933	23.357061	21.796045	12.781474	28.728968	45.678250	97.733390	93.838603	47.377528	27.251674	33.328783	69.783799	59.405555	38.767471	42.517344	3.023232	54.029865	71.675985	52.857328	58.480367	32.377668	56.203044	44.876308	19.468502	44.059956	46.499185	45.359280	2.484721	29.117320	47.614756	44.698804	7.455511	60.140555	30.530774	35.184812	59.975459	51.213539	21.778083	56.377785	6.093274	52.826866	71.311109	54.238855	45.993184	41.175210	54.048422	11.188083	16.790345	14.500132	33.994238	5.333209	4.696791	25.013108	61.753848	26.842203	28.887204	55.603027	29.957541	23.259734	22.768749	30.287467	33.083031	41.066598	44.604596	56.139051	8.411639	15.325967	6.767365	40.779341	24.304653	50.794052	26.855240	27.615831	35.642185	20.912077	16.945237	29.540271	40.856206	31.576245	60.440812
QSF_LOC100689899.2.2	79.751346	82.857102	90.056401	62.605876	72.146690	58.081498	72.156884	76.668459	60.079585	110.739930	98.870958	127.624189	81.245042	78.527347	134.808558	44.447487	58.727305	112.927220	114.176011	178.315574	142.273204	145.468725	113.223651	72.154063	70.178082	57.277880	94.184792	89.923965	137.255322	86.370197	63.145768	115.098993	60.022156	66.208506	86.435376	65.890755	62.317938	72.138859	86.995575	69.608353	64.511885	65.799196	73.266130	95.491476	87.472670	92.931401	67.356557	155.227706	60.561746	133.115649	154.445096	65.062371	140.582541	92.698711	64.406864	76.350856	112.146322	102.828536	133.119106	94.820028	57.154420	104.058475	75.448228	112.219958	73.523491	105.168198	39.719898	98.930767	43.692307	46.848563	59.897740	142.671823	120.135097	41.001915	85.980179	102.443667	104.337560	57.863072	86.298867	75.048261	130.399903	92.934170	117.870189	63.270914	79.888707	102.955255	52.902710	104.337679	76.555437	70.152483	168.774659	46.221913	100.839454	50.492658	72.570265	103.763178	59.000785	51.722374	42.043127	119.654326	53.646093	102.113907	87.619546	83.283667	96.505198	156.857849	139.739587	123.726825	74.645320	124.113976	224.312389	122.122398	140.290452	63.541010	111.165534	170.336362	62.140808	101.464787	90.119536	193.306030	159.012230	213.333630
QSF_LOC100689902.1.1	2.224581	11.089559	10.899146	5.431245	3.388283	25.517099	12.230518	3.403096	5.444170	11.965365	19.969574	9.323269	12.406915	3.108358	20.259656	2.207795	6.830305	0.000000	7.563572	39.486536	10.895867	8.810288	29.681005	8.524430	9.635482	28.882490	6.356586	25.044401	11.940587	19.063796	16.569779	9.136494	7.685744	1.112136	4.543385	5.597413	13.133961	12.066248	2.628441	6.599894	17.587906	54.014834	6.547141	13.449401	7.841244	5.511093	11.059709	23.175517	16.549688	27.571219	10.903313	0.000000	6.542107	3.289111	27.343976	15.712115	23.341100	12.518560	11.203244	4.414510	20.992755	15.087261	14.425398	17.755923	10.046301	2.223987	34.253477	21.907588	11.189313	3.077660	34.368051	1.119511	274.117837	2.064572	26.377011	4.389123	12.108250	17.334448	26.800669	5.632023	5.520086	4.513656	4.433505	8.771689	11.973664	19.047374	1.149813	11.138419	7.819490	6.590735	23.527915	9.991989	9.650455	7.224556	12.349155	32.247058	9.828881	7.317188	15.133723	3.358796	22.261976	4.405006	12.214015	5.437618	6.940718	7.216822	6.143234	8.502978	7.920559	5.871217	11.532355	5.885033	10.733933	4.987225	9.010667	5.619380	1.228568	5.889862	2.441633	14.052296	14.680264	8.173868
QSF_LOC100689906.1.1	98.230543	86.620893	128.408190	143.146247	91.910275	110.244212	104.501959	54.302045	95.908094	113.494830	129.834553	125.370463	37.191166	30.666363	125.441700	80.873848	97.946073	134.154069	187.526264	104.658202	233.392797	171.430726	98.815629	99.132141	151.427689	118.309443	101.405114	123.766277	100.436378	190.590994	83.279453	102.620955	126.384067	68.998725	81.359358	110.909240	97.383753	78.093957	145.544605	134.219370	123.897120	186.455408	70.747909	120.494160	175.033211	164.821848	122.714834	111.988536	110.709835	160.433112	77.547024	72.616092	110.533658	71.992574	77.238546	147.155623	161.362728	103.363794	99.528850	133.278014	107.264472	166.657236	85.082907	122.623074	122.116577	72.119206	94.688578	57.607730	140.903269	31.706643	95.447708	149.362686	68.654154	32.705545	148.745245	112.443578	99.139180	106.540677	102.433289	59.730001	91.355080	117.139141	205.036127	130.897499	70.887596	70.194446	96.672761	194.073992	175.632899	121.585054	92.577488	72.243441	135.735845	56.388976	65.918865	132.708095	53.550513	49.410531	78.050843	75.521753	118.297221	67.438647	181.201701	69.035835	153.258467	199.040904	134.647591	131.662710	129.395337	111.919576	315.813420	162.596532	195.712199	115.541635	109.933992	131.568379	110.736395	176.356183	141.737896	114.126264	130.327791	151.532714
QSF_LOC100689911.1.1	17979.152776	15348.733581	11326.986940	16410.597844	18490.054907	15324.432290	16930.718628	8035.168243	14005.549871	11246.314755	19337.313398	12397.887396	17221.202074	6327.779762	17755.352109	9093.796020	5132.968201	14393.509693	12977.090326	15412.545763	16320.178285	16073.253619	19552.199224	21141.966711	18017.828613	18908.164376	12476.071143	17546.663890	15150.310514	18056.222008	16325.689181	20368.621622	12537.529912	6259.706216	10289.956092	16561.754558	14250.935323	16913.477105	16506.563201	16672.381364	22282.144236	18042.363770	19483.859878	18584.408758	17755.619619	18471.368234	16459.007829	13916.653147	11806.018463	22400.547204	13783.594040	5810.193724	13441.241409	15432.484121	13054.616007	17401.081280	11193.240627	15512.062239	17413.686599	14354.992423	17652.716598	19315.973151	18556.278908	10527.142700	20337.567324	9513.344077	16734.095863	25519.876517	14591.176507	3051.373250	17867.914202	11829.206957	11212.702575	3686.156894	15003.221869	12691.007125	18114.017950	16473.269442	14891.930628	10313.546162	12247.113009	18041.713114	12070.468514	15441.454832	9406.672446	7505.294928	6719.451331	20297.527622	18165.025765	20000.912125	11803.176559	15629.812086	16593.336109	3007.519017	17042.432834	11526.260836	11518.108886	12859.761464	12077.086327	15875.522615	17557.655110	12653.553304	16382.734364	7357.179399	9190.888117	8797.331428	6419.245381	9116.031968	10580.950028	10111.998197	16064.327993	15666.487437	9963.464739	7105.348268	6612.812056	8233.405706	8108.909643	7419.705014	8493.817243	5175.797596	9855.528610	7487.635922
QSF_LOC100689950.1.1	118.102207	128.500557	112.423694	109.188008	139.334757	105.743683	86.849152	43.156724	98.095219	109.310037	85.676403	109.717365	113.546445	95.391863	143.111803	62.449515	49.254051	110.393405	98.206988	142.920980	128.344105	213.002443	87.200603	99.841940	118.197956	148.107636	128.975821	134.959539	144.518661	131.759281	82.047672	169.778460	75.798812	84.978711	81.497231	113.001024	110.666631	76.041497	173.423624	95.283865	122.205154	115.225919	135.756554	151.595625	112.587597	82.744672	105.803674	122.598750	101.848699	165.183742	170.521580	75.023973	64.091045	81.769341	121.649026	146.895879	115.035895	124.926930	115.542582	156.208143	104.134791	135.558420	94.623894	137.131253	132.472787	95.830171	73.966022	48.481488	129.454299	33.763602	87.663048	129.952076	71.843852	47.336610	144.986397	123.027776	115.560269	107.767315	112.461238	54.973038	92.367587	95.430263	107.807882	115.579868	74.498584	63.890061	74.875704	149.126926	134.329110	112.691786	95.833553	89.135030	130.255247	38.756057	66.187160	78.360964	65.577337	83.992734	87.921433	138.401447	148.098231	52.724509	93.626436	87.536306	82.243477	66.123942	52.355365	81.699454	66.453983	51.440405	105.395779	64.423864	71.942081	31.332285	47.422644	56.315409	68.209646	64.448959	60.459885	44.068875	44.446039	58.286395
QSF_LOC100689951.1.1	162.700947	106.556983	86.525112	160.635712	210.733622	166.479130	109.721820	63.187276	101.717557	72.676830	105.969211	93.207873	157.533255	61.048645	106.523585	90.065733	23.521289	65.044140	118.920977	181.667213	102.347621	128.159523	134.627823	154.830175	185.899269	127.839465	193.265154	180.357507	170.463568	173.533182	168.310875	162.631719	164.401371	116.615644	106.265355	103.018387	167.634841	210.251573	155.996324	121.082844	173.358437	185.486091	119.340595	172.885827	147.463431	93.512882	129.612766	91.054196	95.257604	219.446471	174.700061	73.128503	84.320188	139.308237	158.201787	98.065892	80.359798	121.354034	175.431373	99.268859	119.320922	145.258002	115.441053	106.952380	147.752491	126.074780	95.786662	71.591420	118.305127	16.122687	104.956607	101.476878	67.393351	23.567380	112.918863	95.349119	154.852426	146.088846	140.802006	40.926906	160.802209	163.131935	49.800183	138.003171	83.694715	41.419818	81.078759	176.561288	117.034054	151.260746	172.084550	141.863000	206.199891	19.327227	206.123139	129.566745	117.542427	187.652890	107.231436	186.287247	108.412512	97.429588	166.476740	116.192632	52.936464	61.037967	49.195538	85.262285	56.791862	32.986985	117.506351	39.650654	51.259883	97.523092	137.308662	83.870257	73.641052	47.824338	67.939512	49.655720	76.045813	78.000962
QSF_LOC100689955.1.1	0.000000	0.000000	0.000000	1.824654	0.000000	0.845298	4.128544	1.560603	1.245338	0.000000	0.842313	6.117784	0.000000	0.000000	1.617819	1.725433	0.000000	0.000000	0.000000	0.000000	0.000000	0.000000	2.434877	1.856949	0.000000	0.000000	0.000000	0.000000	0.000000	1.649655	4.289249	1.642405	0.000000	0.000000	0.872789	0.000000	0.000000	0.000000	0.875354	0.000000	0.834003	0.832502	0.000000	0.000000	2.600095	1.767459	0.000000	0.842797	1.848324	4.260922	0.918949	0.000000	0.000000	0.000000	0.000000	0.000000	3.926764	0.886365	0.852242	0.000000	0.943570	0.863183	0.000000	0.889842	0.839920	1.856533	0.000000	0.000000	1.813409	0.000000	0.000000	0.000000	0.928967	0.000000	0.899179	0.000000	1.451336	0.000000	0.875898	0.000000	0.000000	0.845919	0.893788	1.839549	0.000000	0.832050	0.000000	1.600342	2.594413	0.000000	1.724021	0.000000	0.876855	0.000000	0.000000	0.875886	0.000000	0.000000	0.000000	0.000000	0.000000	0.933149	0.000000	0.893232	3.182349	0.000000	3.301306	0.000000	1.759522	0.000000	1.611198	0.487461	1.378426	1.228075	1.900534	0.460737	0.465824	0.000000	0.410984	1.051158	0.453236	1.730175
QSF_LOC100689962.1.1	0.000000	1.291113	0.000000	1.271218	2.669723	0.000000	5.085811	2.432571	3.653151	0.000000	0.000000	8.523043	0.000000	1.185183	2.596207	1.221638	0.000000	0.000000	2.121404	1.198436	0.000000	0.000000	2.534037	1.201635	0.000000	0.000000	3.551314	0.000000	0.000000	0.000000	6.259931	0.000000	2.429954	0.000000	6.228843	3.861480	1.226748	0.000000	0.000000	0.000000	0.000000	0.000000	1.285241	0.000000	5.296669	3.692711	0.000000	1.232761	0.000000	0.000000	1.735273	0.000000	0.000000	1.143472	2.333370	0.000000	6.872093	2.533280	3.685964	0.000000	0.000000	0.000000	1.241520	0.000000	0.000000	1.187028	1.236873	0.000000	0.000000	0.000000	4.858784	1.203199	2.313081	0.000000	1.207714	0.000000	0.000000	1.215628	0.000000	0.000000	0.000000	1.273185	6.043919	2.431674	2.334338	2.361052	3.574443	0.000000	0.000000	0.000000	3.697379	2.526288	0.000000	0.000000	1.258907	2.489396	2.425950	1.234047	0.000000	0.000000	0.000000	2.397763	0.000000	0.000000	2.514390	2.761494	6.426245	5.057178	6.410962	2.603675	6.359433	0.000000	11.617374	5.425660	0.000000	1.279595	5.203446	5.165086	7.920113	3.754796	0.000000	0.000000
QSF_LOC100689965.1.1	13.627692	20.450062	7.122012	36.600741	17.984706	33.565657	33.637625	10.585308	11.362671	20.048802	20.569436	12.942810	0.816942	8.354476	52.339905	20.013213	6.195706	8.419736	19.454105	84.885383	70.241873	77.654842	42.709143	9.199448	23.288646	14.742218	13.739915	28.669986	30.970705	51.168433	32.435769	45.977383	11.484058	17.133084	30.239107	22.181463	28.427475	31.321884	16.757028	19.057678	42.092504	51.727708	44.727403	10.255303	34.339280	17.791551	29.794117	18.339996	33.460667	52.757872	91.417006	15.016264	31.313482	8.283775	16.034417	21.443914	30.433221	14.176823	29.997826	6.904634	7.735998	62.710423	20.952395	33.135781	24.532744	6.067136	21.857981	7.075557	20.275252	12.081817	22.317458	21.047088	12.118129	4.894031	77.063535	46.935079	15.020050	8.355556	18.366111	25.972615	48.111046	42.693654	47.116747	25.280085	4.282006	4.131218	11.002398	48.680505	16.563596	7.851957	31.788324	6.606926	41.458365	5.487037	14.059565	20.081623	21.756765	15.508440	11.305576	39.602052	4.095710	3.391833	48.299360	15.318361	0.000000	0.599990	2.583449	0.000000	5.535596	0.000330	2.058329	0.000000	0.646471	0.719479	0.000000	0.000008	0.605692	0.979079	7.624142	0.000009	1.844382	0.000000
QSF_LOC100689967.1.1	298.780325	144.684839	101.543574	342.086422	215.515367	383.062132	414.550860	121.144573	116.593040	197.380738	365.681119	330.882005	137.500459	78.360737	225.022709	194.513271	179.276955	174.657966	200.821974	312.463363	286.498818	290.971889	316.566544	327.515707	121.616949	243.890049	572.888466	233.783745	469.737169	345.703431	260.042981	483.280935	122.607729	233.184426	461.113453	221.525721	260.943802	380.228760	169.584609	264.516351	316.315906	284.955324	99.878406	330.324647	439.553075	515.402393	199.616234	150.348528	339.686517	273.094257	293.102173	219.507446	226.269479	288.984998	178.732316	348.885162	552.650134	143.315969	182.206234	608.338059	158.399829	175.461896	342.869769	167.007673	454.563589	277.452145	233.474000	182.745544	196.615009	107.269003	137.448447	326.767531	280.350854	141.518929	353.962107	239.116103	195.453392	247.167324	133.417944	137.399245	262.888482	274.727680	359.744448	363.163736	105.183080	149.322601	158.382619	439.443977	175.308667	361.583188	442.850707	240.261938	389.208727	108.863639	383.311574	381.858114	174.845229	276.555814	187.891511	172.500716	125.041598	302.002354	366.662111	149.508103	297.308523	203.377568	180.548533	223.203081	248.018003	148.667943	475.152193	119.111821	257.357741	182.987163	177.703053	182.708532	216.297177	184.083527	212.340542	150.361920	287.463029	199.424680
QSF_LOC100689980.1.1	68.761614	50.050727	237.833250	75.137573	58.402916	54.574225	106.338852	69.068838	85.239821	99.083000	69.537137	155.425465	76.926971	36.845739	207.242998	125.659347	25.576581	74.179288	184.499746	192.861757	148.883972	131.071021	63.536058	107.649436	121.465304	68.627549	93.137515	78.476647	113.241389	78.785009	92.238262	98.316081	51.546291	22.861277	89.656092	64.772704	35.034226	69.431973	62.616142	71.749631	46.267023	116.396222	42.163178	91.401282	89.361944	99.105325	71.848540	188.657590	123.701319	108.683946	135.252865	62.171108	96.145192	166.939455	264.568992	91.900359	105.994044	141.376979	306.683986	188.075002	82.099703	83.393999	68.221245	95.898470	163.417684	71.011875	59.649931	16.420352	101.897670	40.057668	52.562356	182.063384	117.001606	13.894764	148.654103	83.610831	77.259608	66.891688	30.550372	74.250262	139.077853	97.587030	114.530786	86.594291	83.398117	59.535726	68.683007	52.260001	54.060302	43.165239	149.221896	43.838312	65.531608	52.818327	87.044212	154.188236	68.552892	58.612603	24.628699	77.926489	58.746832	87.522463	117.625031	148.937026	92.178311	94.048510	97.520064	73.290871	65.474862	46.617609	111.658920	79.952497	80.257803	55.779538	52.763193	27.479645	61.752008	78.629038	93.237552	100.583529	88.291872	91.772976
QSF_LOC100689994.1.1	53.647131	20.099914	68.439424	29.911348	59.798737	40.120520	69.903539	70.217725	20.244996	76.994228	46.687347	58.869683	44.536077	72.232626	151.743927	66.255638	34.730509	43.671452	122.243347	89.487439	35.759546	85.574040	104.439209	25.656914	63.055897	51.912391	68.863067	66.364257	99.437404	32.424217	61.033989	28.439472	32.167050	27.805443	73.643668	51.432211	37.977319	48.816387	22.162924	80.185529	32.875463	43.479399	34.048936	61.266864	20.818430	102.877999	46.129723	59.945716	72.785006	67.552373	69.935648	115.521096	40.088692	68.384272	84.093581	39.528622	73.353869	88.503952	175.147317	84.374075	50.481419	60.447046	39.568458	53.460290	69.951085	59.763999	75.389484	47.778314	83.288667	76.300850	41.430978	167.631225	69.872953	32.894903	78.117887	29.974841	55.428383	23.203214	31.373843	61.694218	65.341802	45.818438	61.579945	63.625419	72.289613	57.867546	43.994666	34.207689	34.441677	22.255495	61.154526	48.873039	44.737334	106.541770	17.069256	67.897602	88.215757	14.192916	45.441529	25.860477	36.259039	24.622236	62.012629	47.134256	83.180005	20.512886	38.665217	84.866080	70.994093	28.703171	123.862307	44.120997	115.670944	92.001908	80.883906	61.285225	56.235197	95.422605	108.080626	74.518153	60.743902	63.051289
QSF_LOC100689999.1.1	954.040477	822.513931	924.396561	618.707533	986.493486	1089.924629	1146.332634	434.942975	988.442616	1018.555132	1007.883278	663.352844	1041.383198	227.198472	934.071035	859.983651	201.525260	763.506198	972.240752	869.817838	1052.869827	1255.317428	936.971796	687.827290	1052.625812	1070.001183	1055.368843	877.520891	827.545700	1317.581762	706.454949	1308.516685	813.825174	545.228892	600.499178	954.611936	1029.756496	619.379670	1336.650706	866.228606	924.319094	1399.304058	752.393620	1037.890167	1101.064498	1149.103530	801.819356	837.543328	1098.355097	987.074468	978.012002	244.270479	443.348833	1095.138416	1056.780286	1084.288590	546.248100	875.576458	1153.355366	835.126594	839.824313	742.930573	864.266913	469.762547	1550.033368	316.498480	564.443101	897.331018	1191.176635	134.593248	679.098903	1069.846394	801.340056	232.832172	1097.981863	775.188797	652.287527	542.544801	664.495821	371.960048	979.239607	1043.385328	1203.425674	1175.412215	932.870687	267.687271	244.732255	874.225291	819.483141	774.834797	529.835923	772.672368	914.231509	112.174659	753.527692	607.293807	827.699682	1010.461109	997.867854	856.086974	1081.188783	923.720876	947.560483	729.646466	1616.235502	1330.557049	938.677857	1437.062536	1900.803552	1436.632515	1892.064377	1193.348245	1735.916549	1621.832066	1608.364605	2016.608584	2021.716217	1504.649428	2825.973003	1118.433160	2027.401196	1784.954239
QSF_LOC100690003.1.1	0.000000	0.000000	0.000000	0.829843	0.000000	0.000000	0.772083	2.284558	0.808775	0.000000	0.000000	0.000000	2.303127	0.734099	5.928020	1.541542	2.292603	2.337516	0.000000	3.167337	0.000000	0.000000	0.000000	0.000000	0.000000	0.773093	0.000000	0.000000	2.394162	1.519852	0.000000	0.000000	0.000000	0.000000	0.805429	1.526311	0.797915	0.000000	0.000000	0.000000	5.269538	1.518304	0.765234	1.521933	0.000000	0.815002	0.000000	1.562040	0.000000	1.536047	1.643177	3.810372	0.000000	0.843358	0.000000	0.760456	0.000000	1.533292	0.773133	2.455822	1.608418	3.191612	0.000000	5.092942	0.806499	0.000000	0.000000	0.000000	0.000000	0.797231	0.000000	0.000000	0.000000	0.000000	0.000000	1.695121	2.404489	0.000000	0.781961	0.000000	0.825343	0.000000	1.617004	0.820586	6.594267	0.829131	2.273871	0.750662	0.000000	0.000000	3.213893	0.000000	0.000000	0.000000	0.778590	2.388507	0.819207	0.796154	0.789250	0.000000	0.000000	4.121415	0.742540	1.561094	0.000000	0.733996	0.000000	0.000000	0.000000	0.000000	0.000000	0.000000	0.000000	0.000000	0.000000	0.000000	0.000000	0.000000	0.000000	0.000000	0.000000	0.000000
QSF_LOC100690005.1.2	0.000011	0.000000	0.000000	0.000000	0.465932	0.000000	0.000000	0.001967	0.000000	1.075578	0.000000	0.000000	0.473032	0.551682	0.000010	0.000000	0.000000	0.000000	0.000000	0.000299	0.000000	0.482209	0.007142	0.000000	0.000000	0.000000	0.000000	0.000000	0.000000	0.000000	0.000000	0.000000	0.000000	0.000000	0.000154	0.000000	0.000000	0.000000	0.484194	0.000000	0.000140	0.000000	0.000000	0.000000	0.000000	0.000000	0.000000	0.000000	0.448115	0.999700	0.000000	0.000000	0.000000	0.129563	0.000000	0.000000	0.000000	0.000000	0.000000	0.000000	0.000000	0.000000	0.000000	0.000000	0.000000	0.000000	0.481794	0.000000	0.000000	0.593382	0.482889	0.483325	0.000176	0.000000	0.001931	0.003140	0.000000	0.000000	0.000000	0.000000	0.000000	0.000000	0.000000	0.000000	0.000000	0.000000	0.000000	0.000000	0.001304	0.000000	0.000000	0.000000	0.000000	0.000000	0.477465	0.005414	0.000000	0.001696	0.000142	0.000000	0.000000	0.000000	0.922401	0.000000	0.000563	0.000000	0.000000	0.000000	0.000000	0.000000	0.000000	0.129920	9.811180	0.000000	1.791708	0.958698	0.000273	0.000000	0.000000	0.000000	1.726497	0.000000
QSF_LOC100690005.2.2	0.899961	0.000000	2.748906	0.000000	0.443222	0.000000	0.896384	1.058392	0.000000	0.934217	0.000000	0.000000	0.453772	0.556979	0.888872	1.901873	1.119578	1.029733	0.000000	1.959275	2.933009	0.469559	1.800203	0.000000	0.000000	0.913869	0.000000	2.677094	2.764797	1.762843	0.000000	0.900755	0.000000	0.943350	1.831915	0.000000	0.000000	0.917195	0.465778	1.811705	1.821650	0.000000	0.000000	0.891965	0.000000	0.000000	0.932162	1.888928	0.528717	0.842520	1.922601	3.284825	1.079780	1.865751	1.946578	0.000000	0.000000	1.798463	0.000000	0.000000	0.000000	0.000000	0.904139	0.000000	2.766551	0.000000	0.466935	0.000000	0.000000	0.575943	0.467592	0.465498	1.001955	0.000000	0.923462	0.982287	1.815436	0.000000	0.000000	0.000000	0.000000	3.665772	0.928388	0.000000	0.000000	0.000000	0.000000	0.000000	0.916713	0.000000	0.000000	0.000000	0.000000	0.000000	0.452467	2.735570	0.951285	0.924088	0.910464	0.946760	0.909531	2.835093	0.003254	0.000000	3.460182	0.806020	2.528578	0.845239	8.431831	4.079653	4.164428	3.232414	28.391216	8.286269	0.003021	0.722783	9.003320	2.513790	3.306812	0.844640	2.528455	0.000000
QSF_LOC100690021.1.1	0.739205	1.472657	5.220661	0.000000	0.000000	1.456711	0.000000	0.021030	2.290710	4.027424	1.485654	8.596252	1.490212	0.000000	4.234393	0.000000	7.864767	4.911500	3.993889	9.261548	2.519527	6.726978	0.000000	0.000000	5.309407	0.000000	2.724366	8.203641	7.484568	0.758327	0.751083	0.827318	2.311684	0.000000	7.160608	0.000223	0.773673	0.000000	0.000000	0.779711	1.610625	0.000000	2.247473	0.000000	0.000000	0.000021	0.765844	11.394353	0.000040	0.758072	1.626809	1.434842	0.000000	3.315584	4.844397	0.000000	4.242036	5.310105	1.553981	4.835117	0.782298	1.531369	0.759116	3.167777	3.103486	7.114626	1.456642	2.397936	0.775808	0.000000	1.569702	0.000000	4.090516	0.788315	0.000000	4.187216	8.524839	0.000000	0.000261	0.844858	4.733495	1.497718	3.143971	0.786288	3.165078	1.755784	3.720485	11.712273	0.762641	0.000000	11.326414	0.000000	1.536521	4.007704	4.927371	4.791272	0.773964	4.013810	0.000000	0.000000	0.753989	8.880143	5.526014	3.255941	3.998598	6.204945	3.381005	0.000000	1.504587	2.425619	3.749560	2.274758	3.563053	0.707900	0.000000	0.775241	3.662627	9.139081	8.571599	3.086072	2.755833	2.185577
QSF_LOC100690025.1.1	1.689186	1.691070	31.222211	0.000000	13.289748	10.061663	19.087944	0.000000	1.541923	4.721332	3.377009	15.512462	0.000000	5.080390	25.888170	0.000000	0.000000	2.610480	6.144431	3.900159	4.569443	3.238002	8.283677	3.078677	9.762884	15.930565	37.135940	7.683471	74.861206	5.051239	1.662634	8.291219	2.244590	1.616329	55.939665	0.000000	17.411169	0.000000	1.601701	0.000000	6.690386	19.612762	3.331910	1.615236	3.234855	1.571801	9.602755	22.495796	3.119023	13.084423	9.213645	0.000000	1.559680	14.685432	12.012173	4.958579	17.016149	39.356001	25.710436	36.692981	0.000000	0.000000	10.072478	0.000000	19.699901	59.798561	8.223457	1.517077	6.118955	0.000000	13.781862	9.390178	7.259498	0.000000	1.572041	0.000000	2.642525	1.577644	4.773225	1.805892	1.497495	0.000000	33.747554	0.000000	57.931563	0.000000	3.527496	0.000000	3.225758	8.262768	3.079933	3.200055	1.581544	0.000000	17.010469	59.154831	0.000000	7.940109	1.640740	1.645561	1.637044	21.180748	8.513880	1.577682	5.624459	2.045278	3.841830	32.112574	0.000000	1.823379	9.265952	14.089260	11.644087	0.000000	0.000000	1.820646	1.906126	3.826090	4.093579	0.000000	3.679817	1.896944
QSF_LOC100690029.1.1	28.295826	10.887804	30.877898	44.926529	27.250868	30.683058	42.508722	26.749487	18.779932	36.135859	13.282733	36.441510	31.215588	10.492920	21.924779	14.402815	12.842201	60.080796	13.253760	59.254735	36.313635	47.827078	13.872554	17.026009	23.905990	8.394165	13.360055	14.358710	21.998256	32.265962	31.212228	19.236057	22.069494	37.466036	14.671586	25.777118	12.352700	34.792977	11.940573	45.348289	22.632090	30.759196	16.138271	27.074651	17.654543	31.565512	36.553819	14.823693	14.018590	16.057672	43.356910	21.374734	16.986779	19.558584	24.510442	27.130462	8.251797	29.810009	30.170674	18.029121	9.977254	44.696202	58.287365	29.925513	43.386971	19.689174	6.933335	2.277342	26.964523	22.411081	11.175757	17.997425	10.356665	3.027112	7.482270	33.347536	43.694911	10.462855	20.692228	21.562498	24.942700	15.150130	6.805769	15.732807	5.809126	15.845281	31.741203	52.903679	19.691144	20.343228	3.192330	21.835562	18.187903	6.001635	25.746377	23.897086	35.819375	36.125831	25.161091	10.581919	16.101012	17.393767	23.289698	9.671334	49.500521	75.655951	38.861054	20.159543	37.094629	24.225005	86.309864	54.260906	51.152923	25.080273	29.468221	51.563968	37.432240	65.411615	47.087575	22.232523	21.138137	54.672166
QSF_LOC100690036.1.1	0.000000	0.000000	0.000000	0.000000	0.000000	0.000000	0.841019	2.587927	0.000000	4.218483	0.000000	0.000000	2.396266	0.000000	0.000000	0.000000	0.000000	1.710943	0.000000	0.000000	0.000000	0.000000	0.000000	0.000000	0.000000	0.000000	0.000000	0.000000	0.000000	0.000000	0.000000	0.000000	0.000000	0.000000	0.858585	0.821946	0.000000	0.856056	0.853275	0.000000	0.838603	0.000000	0.000000	0.000000	0.000000	0.000000	0.000000	0.854743	0.871089	3.468503	0.000000	0.000000	0.000000	0.000000	0.000000	0.000000	0.000000	0.000000	0.000000	0.893634	0.000000	0.876618	0.847876	0.000000	3.474335	0.897705	0.000000	0.000000	0.856160	1.094341	0.872123	0.000000	0.000000	0.000000	0.000000	0.000000	0.000000	0.000000	0.000000	0.000000	0.000000	0.000000	1.754105	0.000000	0.000000	0.000000	4.169523	0.000000	0.000000	0.000000	0.000000	0.000000	0.000000	0.000000	0.000000	0.000000	0.857368	0.000000	0.000000	0.000000	0.000000	0.000000	0.000000	0.000000	0.000000	0.508697	0.000000	0.570270	0.000000	0.000000	0.000000	0.000000	0.000000	0.000000	0.000000	0.000000	0.000000	0.000000	0.000000	0.000000	0.000000	0.000000
QSF_LOC100690038.1.1	639.389694	518.113367	598.569573	470.103407	772.487138	618.731128	511.231317	492.278835	675.214282	914.236906	619.745095	600.035158	536.738061	499.744593	686.670268	830.436877	356.384009	875.548033	580.035682	1165.844410	1067.483277	1206.050199	552.355546	597.944554	703.743938	713.792649	699.528246	652.949417	547.591399	677.628569	501.715132	674.760376	504.840326	495.846539	541.535691	533.214811	610.333545	522.648024	441.867614	579.659155	668.675122	821.273448	801.453209	603.421172	681.882526	445.362049	590.710742	749.086568	947.244802	687.964680	1029.790829	426.150593	657.703589	588.021514	657.698268	637.689438	641.485868	608.029502	638.485475	636.224105	680.740796	615.840608	629.493979	743.329946	630.167515	531.483387	525.212680	765.332521	632.007568	181.060456	520.950072	608.219704	533.040519	321.762722	947.054729	851.600711	649.997555	411.403407	573.292851	598.741938	645.247145	691.037145	668.979418	676.183660	536.953621	507.658853	423.052122	658.422573	584.561859	443.650950	825.528843	582.603418	569.905260	209.439915	477.738348	563.428568	596.463020	438.757091	510.991648	520.722492	701.614474	506.201090	668.804871	730.426416	801.979092	616.143963	671.892482	705.380607	658.264801	440.366367	1046.971776	602.181904	650.172790	987.340932	593.313244	546.299596	690.408777	850.224807	686.248753	467.996465	894.223502	810.821203
QSF_LOC100690040.1.1	9.622379	9.941858	0.173540	0.000105	0.747283	18.124415	0.856534	0.923290	1.984993	0.919695	0.869902	7.736805	1.192205	3.150070	0.917393	2.990203	0.000000	0.000000	0.075932	3.738875	0.000000	0.000610	9.548880	0.000937	3.248033	0.000000	0.000000	9.126289	0.932556	8.619034	11.588732	0.000049	0.000000	1.949108	9.141344	0.900018	0.947137	1.210073	1.831313	2.693314	1.748106	1.737896	0.000009	6.732626	9.123632	0.000000	2.724755	0.000000	0.000000	2.647862	0.942496	1.054753	1.962096	0.000000	1.954286	4.806168	2.969031	0.913536	0.000000	0.000000	0.118463	3.586445	1.842469	7.188739	0.894280	7.553548	1.841477	0.000008	0.000000	0.000000	0.000000	1.503766	0.000000	1.332651	0.000000	1.001251	6.441726	0.000000	0.899501	0.000000	0.000000	11.787317	0.000000	0.000000	0.000000	0.000000	3.156787	4.017315	0.920395	0.920422	1.791154	0.905692	10.919848	0.000000	0.017141	0.991196	0.000000	4.335616	2.032150	1.837862	0.000000	0.000000	1.733710	0.000000	0.690390	2.852256	0.575153	3.699139	4.491994	1.800825	0.669343	2.364316	3.751995	4.454457	0.659912	1.262116	7.455836	2.447283	0.593559	0.000000	1.771613	1.181727
QSF_LOC100690044.1.1	0.000000	0.000000	0.797966	0.000000	0.000000	0.000000	0.000000	0.000000	0.000000	0.000000	0.000000	0.820807	0.000000	0.000000	0.000000	0.000000	0.000000	0.744985	0.802205	0.000000	0.000000	0.787175	0.000000	0.000000	0.790837	1.611055	0.838033	0.000000	0.812017	0.000000	0.000000	0.000000	0.000000	0.000000	0.000000	0.000000	0.811363	0.000000	0.000000	0.000000	0.000000	0.792813	0.785143	0.000000	0.000000	0.000000	0.000000	0.000000	0.000000	0.000000	0.824297	0.000000	0.000000	0.000000	1.666033	0.000000	0.000000	0.789533	0.000000	0.000000	0.822082	0.800344	1.603983	0.000000	0.802094	0.824762	0.000000	0.000000	0.000000	0.000000	0.000000	0.000000	0.838368	0.000000	0.000000	0.000000	0.000000	0.000000	0.000000	0.000000	0.000000	0.000000	0.818030	0.000000	0.000000	0.000000	0.000000	0.000000	0.000000	0.000000	0.000000	0.000000	0.000000	0.000000	0.000000	0.000000	1.625330	0.000000	0.000000	0.000000	0.000000	0.000000	0.000000	1.610672	7.961664	12.229939	7.718541	4.080050	2.905844	9.287720	10.566315	12.010779	4.863996	3.993461	4.964798	9.795033	9.298949	7.775906	10.738316	6.086379	9.770159	3.793687
QSF_LOC100690049.1.1	0.000000	0.000000	0.000000	0.000000	0.000000	0.000000	0.000000	0.000000	0.000000	0.000000	0.000000	0.000000	0.000000	0.000000	0.000000	0.000000	0.000000	0.000000	0.000000	0.000000	0.000000	0.000000	0.000000	0.000000	0.000000	0.000000	0.000000	0.000000	0.000000	0.000000	0.000000	0.000000	0.000000	0.000000	0.000000	1.120699	0.000000	1.125740	0.000000	0.000000	1.103788	0.000000	0.000000	0.000000	0.000000	0.000000	0.000000	0.000000	0.000000	1.115592	0.000000	0.000000	0.000000	0.000000	0.000000	0.000000	0.000000	1.122351	0.000000	0.000000	0.000000	0.000000	0.000000	0.000000	1.118231	0.000000	0.000000	0.000000	0.000000	0.000000	0.000000	0.000000	0.000000	0.000000	0.000000	0.000000	0.000000	0.000000	0.000000	0.000000	0.000000	1.126395	0.000000	0.000000	0.000000	0.000000	0.000000	0.000000	0.000000	0.000000	0.000000	0.000000	0.000000	0.000000	0.000000	0.000000	0.000000	0.000000	0.000000	0.000000	0.000000	3.688228	1.111377	0.000000	0.000000	0.000000	0.000000	0.000000	0.000000	0.000000	0.000000	0.000000	0.000000	0.000000	0.000000	0.000000	0.000000	0.000000	0.000000	0.000000	0.000000	0.000000
QSF_LOC100690052.1.1	4.275659	0.229851	0.002183	0.000000	2.606128	1.206047	0.000000	4.915662	0.000000	1.065207	2.374926	0.000000	0.426361	7.988858	5.818471	8.859477	4.005126	0.485261	0.007488	0.003515	0.000002	0.004268	8.006437	0.000737	5.115326	0.000402	0.000000	4.341089	1.469542	0.013782	0.000000	0.001070	0.000188	0.000000	0.007878	1.724206	0.000975	0.000000	0.000000	0.000000	0.000776	1.079387	0.000000	3.060549	0.000000	0.155890	0.000000	4.288019	0.331645	9.038196	13.821353	0.000027	0.173196	0.000065	0.005606	0.000000	0.000123	3.693779	7.938943	0.000000	6.339670	1.449914	0.000000	0.000000	0.000766	14.965151	3.182874	1.258466	0.000000	0.000695	0.007866	0.002994	3.338248	3.609758	2.761731	0.000000	0.000000	0.000000	5.346184	0.000000	0.000000	3.718008	3.845736	0.000000	1.059595	0.007990	2.173800	0.001355	0.712002	3.516200	0.000000	10.429736	6.143897	3.158933	0.000000	0.162469	0.000039	5.442629	0.668213	4.309777	0.000080	0.982134	12.113129	8.709656	0.000002	4.272927	0.000000	0.000000	1.743367	0.000000	0.260651	1.696871	0.473298	2.896771	0.612814	0.000000	2.566986	14.561427	3.202766	5.721098	0.044736	2.997091
QSF_LOC100690059.1.1	758.153901	865.362937	705.025786	955.452857	820.216520	927.754654	626.046488	430.277797	593.928662	612.129795	849.324382	681.520280	562.369491	357.331032	835.102432	455.990355	398.566162	643.541760	651.656631	939.151483	741.538292	955.312975	929.627746	947.831491	768.052890	817.447763	809.027634	1009.451299	812.630546	689.139724	718.907080	879.662872	465.594390	568.283615	447.989540	449.207280	1015.949002	737.262706	990.826122	565.747885	832.450894	1007.126938	982.897512	668.768041	825.922527	616.726473	857.896348	785.773844	641.746925	838.132576	706.785457	426.308641	460.231312	875.450694	823.509782	713.994050	595.938565	751.510842	980.126033	952.556396	778.381411	945.731256	775.264970	503.149334	504.744161	523.385418	614.122679	1150.261475	759.420407	286.440009	683.198626	872.047265	576.858836	330.959174	803.348475	661.713898	750.471127	888.936858	1027.045731	422.888941	947.738370	815.904271	738.556225	774.362006	704.122913	488.424980	314.762225	837.473327	723.324122	854.493701	620.354742	891.290540	736.895503	320.100517	684.538680	630.956089	537.731751	601.519370	590.471227	830.585961	553.810169	540.779937	683.761399	379.123549	512.179714	430.947630	525.457912	510.835142	348.107868	494.358958	657.654235	484.866017	457.169004	415.448906	694.478669	571.719948	467.691346	332.539234	339.466735	459.408060	677.192971	728.257622
QSF_LOC100690076.1.1	85.173532	37.411253	38.097743	86.807893	63.866593	52.228474	44.132811	56.971762	55.660993	63.263612	63.899377	81.341767	67.445760	82.870234	66.655531	54.451430	54.634811	76.884298	75.689864	58.756767	74.904626	60.050390	52.829939	47.970098	31.599002	92.322924	50.801518	34.656500	66.307962	52.514431	43.111521	111.611469	69.313979	60.458432	36.454207	39.767616	15.392194	47.374972	42.619658	53.547091	57.339978	61.826554	53.693957	39.438849	39.676584	65.895886	90.494441	79.943733	65.783426	28.603711	68.123017	62.472598	40.049868	48.349329	66.173024	39.381386	85.480642	41.616857	120.553358	60.837223	60.075237	56.751486	63.549534	105.418108	63.510972	36.664990	31.719605	32.139953	41.313177	37.327848	28.021187	43.363453	74.186257	16.124774	43.721737	107.391952	94.141730	42.095362	93.697431	41.458308	21.089082	30.726574	29.108908	90.944631	74.468085	61.647265	66.652164	36.834566	47.427712	48.540004	81.659080	34.762216	38.704922	6.872720	58.608808	72.503719	51.117169	25.498648	53.302760	38.460842	39.038443	76.830211	46.676641	38.484314	149.615887	114.411749	74.594299	78.925114	184.112211	93.158356	175.693677	100.364746	104.601645	111.368185	51.121287	80.526697	89.686842	141.870423	164.312503	71.140517	65.776616	156.867128
QSF_LOC100690079.1.3	728.365656	696.388180	250.761103	789.010708	886.164562	739.435162	566.436310	198.770351	746.568239	108.594007	1015.390050	378.932692	631.497928	352.522031	603.694112	240.800639	400.586380	128.628897	320.024868	350.457712	235.342311	457.500246	1022.957723	737.334714	726.789798	1111.645028	466.148035	884.095887	643.010966	1648.753636	905.015125	1110.422831	742.586380	512.309124	443.733937	962.774144	916.015658	1338.130848	585.000859	810.627811	1003.357727	869.714931	998.308222	1270.020057	1600.293099	716.129648	1028.322902	268.067570	185.914393	996.358968	273.938279	317.340508	368.644606	145.202749	329.468217	990.230865	454.571149	247.121593	285.342389	545.526858	573.062473	880.163500	1053.185629	241.127947	457.575320	621.298140	868.449806	926.153809	729.367943	283.350599	1119.529449	595.587486	180.625137	300.947665	219.484126	192.431394	1054.442537	516.067814	989.616129	261.167503	263.645999	1064.802008	432.588141	1073.717690	234.746037	134.787246	304.296815	1153.249273	1014.171740	1151.496164	588.177093	692.883030	833.741354	222.500357	1170.400568	551.471373	626.800701	564.850229	589.237040	964.534058	772.268475	270.405357	772.382335	177.715251	0.000000	0.000008	0.000000	2.840851	0.494764	0.533393	0.000000	0.034381	0.005423	0.000000	0.000000	2.203786	0.304794	0.000000	0.002649	0.000041	0.000000	0.000000
QSF_LOC100690079.2.3	102.965423	105.026241	65.982158	125.563595	136.153845	18.034012	82.923786	61.837729	103.184076	72.978390	69.758714	94.460582	78.758231	18.257846	34.765333	103.075919	21.749552	18.547658	73.577288	76.049800	44.828332	34.775741	115.347375	102.601435	69.337693	98.259431	79.078079	59.386639	97.829294	102.571420	78.908947	122.959339	129.926374	30.163228	95.247790	25.930657	113.745084	142.663244	147.849151	90.891784	122.065140	128.191701	199.846135	97.745304	145.509450	103.055032	128.350976	72.757627	66.608514	57.434173	91.520095	57.443387	46.569095	18.380377	38.959747	138.933610	35.483585	25.861645	33.447623	58.242752	92.308151	100.302583	114.130117	54.878875	75.401490	89.989405	84.476980	157.108458	71.169268	19.412061	164.947548	107.738484	46.216713	24.229528	55.420373	28.076743	111.169027	76.810083	88.772593	11.324087	67.274894	77.477639	46.537343	140.308355	18.809004	40.574420	16.763259	117.746975	79.543666	200.587859	113.283679	154.064914	41.625606	19.802905	63.009927	76.729119	105.065553	97.910555	84.193456	25.512625	53.832197	29.151069	97.455853	87.980526	0.000000	0.000000	0.000000	2.295260	0.172398	0.467679	0.000000	0.000000	0.000000	0.000000	0.000000	0.000019	0.000000	0.000000	0.000000	0.000000	0.000000	0.000000
QSF_LOC100690079.3.3	1472.636614	1553.277711	622.098881	2618.787685	2341.585456	1491.482325	751.033099	352.014092	1460.267971	428.107791	2459.841147	919.021767	1018.048608	312.508206	1327.495571	686.297855	351.513392	465.327829	471.289047	741.869460	676.920165	555.273695	1423.002802	2227.214618	2111.516320	1976.221858	1301.671315	2117.258615	1334.112124	2256.767495	2290.075968	1897.025538	1387.138601	1287.666121	790.543790	1161.330349	1524.844951	1783.111634	1726.630931	1930.614369	2107.398250	3258.478815	2474.759089	1770.691508	2477.221044	1425.379820	1593.272233	851.554913	564.395890	2721.430237	917.935445	515.759737	542.336766	607.272894	457.800061	1828.540695	1240.178410	752.859857	1054.855875	939.857764	1567.463250	2328.523330	1580.300427	674.590530	1372.661315	914.993222	1985.954977	2154.994805	1845.084165	412.939190	1995.166660	972.683166	701.794016	249.353180	876.020140	634.407024	1837.690538	1728.238331	2578.471920	378.758417	771.012552	2540.510688	856.356101	1799.188719	703.863145	560.522265	411.495836	2770.854060	2190.673898	1843.253483	1119.544034	1783.937492	2266.474915	273.190218	1871.765412	848.920509	1016.991405	1532.475553	1461.854092	1792.757448	1898.946694	526.751950	1241.981741	563.589772	0.000000	0.000000	1.591046	2.820973	0.294491	0.000001	0.000000	0.284888	0.018123	0.000000	0.000000	0.000000	0.083434	0.000000	2.386879	0.000019	2.400815	0.000000
QSF_LOC100690085.1.1	0.712321	13.661465	0.756659	21.239068	1.408086	1.442914	0.275879	0.000000	4.996224	0.000000	7.003697	1.247631	0.747438	0.000000	1.462861	0.734096	0.000000	0.829595	2.598839	0.789045	2.473020	0.000000	10.573099	0.000000	1.538065	16.947816	9.583498	1.531709	0.000000	7.641826	0.741143	1.861895	0.000000	1.631448	7.330843	0.751910	0.000000	0.767884	0.765947	9.890044	1.496264	0.215759	0.001323	0.000000	10.863275	0.118412	0.001117	0.000000	0.000315	7.552851	2.472326	4.989877	0.000000	0.000000	9.886918	0.742628	6.283671	6.129783	1.287889	0.000000	1.074676	0.791814	0.790215	0.000000	1.917231	3.477242	0.000000	0.823200	1.593430	1.020527	0.000000	10.796950	0.000000	0.000000	0.106392	0.848664	3.068207	0.781052	0.783899	0.836601	0.000000	0.747281	0.000000	0.811669	0.820067	0.000000	0.000000	8.541662	1.942661	3.695784	4.771985	3.578793	2.880397	0.000000	0.759127	7.594700	3.475666	0.773629	0.000000	0.803944	0.831384	3.837478	4.661233	0.000000	0.535326	2.760464	0.275377	0.294032	0.277507	0.323410	0.957165	2.930382	0.787238	0.540927	2.219888	0.938435	2.354450	0.011693	1.657316	0.334616	1.986466	1.283147
QSF_LOC100690100.1.1	0.856031	0.000000	0.000000	0.000000	0.000000	0.000000	1.465746	0.000000	0.000000	0.000000	0.441657	0.000000	0.000000	0.000000	0.000000	0.000000	0.442964	0.000000	0.000000	0.923134	0.000000	0.000000	0.000000	0.000000	0.895050	0.000000	0.000000	1.768341	0.000000	1.694098	0.437984	0.857387	0.229407	0.464672	0.000000	1.133743	0.000000	0.000000	0.000000	0.448866	0.000000	0.000000	0.443693	0.420341	0.000000	0.895500	0.000000	0.000000	0.000000	0.429360	0.462016	0.000000	0.000000	0.000000	0.000000	0.000000	0.000000	0.000000	0.000000	0.000000	0.000000	2.622910	0.000000	0.000000	0.000004	2.822613	0.000000	0.000000	0.924859	0.000000	0.000000	0.000000	0.000000	0.889247	0.000000	0.491428	0.000000	0.000000	0.000000	0.000000	0.000000	0.000000	0.000000	0.491854	0.477784	0.000000	0.438208	0.000000	0.458794	0.455501	0.000000	0.000000	0.912482	0.000000	0.000000	0.000000	0.480969	0.000000	0.000000	0.000000	0.000000	0.000000	0.000000	0.000000	1.260721	2.604600	0.157430	1.397639	1.303916	0.000000	2.224198	3.199179	1.412956	0.628401	0.000000	0.264830	0.153588	0.000000	1.996190	0.000003	3.294875	0.343080
QSF_LOC100690102.1.1	13.521942	1.296628	0.000000	5.040362	20.746322	7.339128	9.238102	6.121113	0.000000	15.559634	11.106800	8.923111	6.944687	4.228365	44.281149	1.296009	16.719296	8.680115	2.700752	31.950992	8.239027	13.663470	6.865574	0.297256	2.045212	21.508098	4.568856	18.643245	0.000002	7.871159	7.757983	15.003079	12.223941	14.784585	9.165208	22.066195	11.811309	0.000035	3.819413	12.059855	14.347991	12.592323	14.223796	19.748454	10.224604	1.400397	2.587711	0.587445	5.379742	24.345494	22.735089	23.939380	28.918875	20.911935	0.000000	9.441715	1.284423	16.425636	3.819479	3.960821	17.899600	15.087798	2.554354	4.403588	28.794289	16.334730	1.290143	9.626724	21.206837	16.899340	2.511580	5.112386	2.632371	3.915191	7.783382	22.038107	6.338879	9.471468	4.518217	2.409470	9.655365	6.385879	1.274168	18.238925	1.261261	1.526783	6.476932	22.069441	18.938404	0.090249	21.877198	1.273532	9.184407	13.001134	9.653589	18.540263	13.691189	11.394362	9.410510	10.376233	3.392039	1.294145	16.619849	5.002258	64.034658	27.981132	21.209603	15.453810	32.488356	12.571070	39.891881	5.943651	43.050148	39.219177	5.411606	31.534630	27.755609	45.900431	29.923265	27.291795	39.752021	33.528128
QSF_LOC100690112.1.1	1077.945115	926.117989	829.741293	1394.925275	1186.227981	1135.335465	718.296443	603.210315	909.783826	934.108501	1195.936209	897.802920	751.901984	619.184774	1224.134955	745.866174	450.032154	864.813955	1129.670052	1211.033901	1102.282059	1206.552204	1196.721901	973.132936	1013.027057	1343.903692	1094.541013	1090.417209	1396.098867	999.962292	1135.976707	1185.109480	719.284696	998.675995	722.418833	760.278187	1388.003593	1074.642169	1282.743738	742.806629	927.245566	1297.852526	1401.268012	926.630551	1188.792313	786.640601	1225.338070	1477.428323	864.176456	1262.746720	1223.912796	524.864906	677.208764	848.941091	1145.686399	1041.158876	797.895759	1149.371799	1024.172534	1070.672529	1018.539065	1069.484864	1194.371356	731.478010	560.036992	617.154807	968.942254	1058.416647	1044.930314	331.044983	910.039219	1327.830551	810.494073	421.225326	1001.463826	934.813734	951.048752	1123.961524	1028.047900	601.080840	1259.445823	974.126371	842.137371	1093.036221	970.110962	711.381310	534.561356	1226.379802	866.834367	1075.411648	985.624668	866.390015	1000.838306	322.906282	1007.868566	1009.900634	805.547258	1054.833250	951.859061	1377.978274	860.103207	815.279168	1224.216408	665.515535	590.160833	1202.902883	1326.249513	1347.884861	635.731961	975.618680	890.885715	1274.857499	888.010581	1261.759333	1962.756894	1494.694025	776.873080	521.929914	482.526215	1003.457540	1860.712870	1581.457724
QSF_LOC100690117.1.1	105.417270	111.817726	69.927328	281.713690	161.009206	106.734301	82.734490	27.547699	43.019450	97.259820	105.961756	67.676805	117.958342	55.795735	74.490481	108.766812	52.668410	27.732577	130.995546	166.645388	161.507342	166.942113	132.514769	209.656202	90.804091	237.430514	123.253269	145.480562	221.070141	113.453649	270.980716	178.090933	149.268537	184.184555	169.780625	58.540979	191.558878	168.212675	146.435483	92.956090	194.426449	192.531082	131.221468	177.388872	251.576884	68.909460	219.703243	168.185186	146.043604	142.091049	214.988984	46.758529	126.535952	125.659258	78.215612	109.031229	203.567041	109.928023	138.224259	138.912064	113.317779	195.952500	94.608907	137.512693	61.567146	146.259549	146.561365	116.559917	170.209713	66.280077	92.706051	223.189660	157.577960	45.417457	126.870510	148.875070	99.698120	43.569670	118.711967	54.570046	87.304948	92.425723	136.346660	164.822593	69.086383	81.409954	55.722837	150.152304	107.324348	67.677486	109.718085	134.519471	84.835358	41.243695	164.717903	169.977995	68.555420	109.446524	64.928144	98.110273	117.554757	70.529582	227.961047	110.284319	281.792948	223.629448	734.648628	258.955153	336.092863	267.647911	533.348285	314.863063	237.539685	555.755417	352.916300	284.810096	376.995852	664.553835	144.381579	430.367633	384.087303	1069.193783
QSF_LOC100690123.1.1	109.598729	112.734860	113.765555	135.556813	132.937075	124.265553	113.399651	84.135108	143.711434	144.049541	137.863533	119.268528	103.268857	88.081431	144.497156	98.300744	75.756883	155.521842	159.517528	273.449160	220.941699	267.855486	141.246560	110.226003	139.800788	155.988200	166.935701	126.479695	113.129839	131.969601	127.805082	139.739646	115.646763	139.245003	133.035186	111.775381	114.639469	139.071010	99.920634	116.186817	137.221898	176.413402	132.233301	145.718662	144.741072	114.167850	161.395055	136.433542	197.612425	174.288818	249.825667	90.628929	155.305850	166.674044	122.798023	116.913454	150.301160	123.240564	200.527114	138.874099	123.045240	134.529006	140.583714	164.724759	92.841729	88.509691	128.468651	62.305876	150.738019	37.865424	142.562007	116.600236	115.251581	65.628339	195.371082	188.787841	112.455990	147.675292	102.116140	99.615150	169.169842	139.360097	162.287494	159.706705	97.543939	65.043520	85.403168	162.412241	143.271744	132.167521	115.974446	106.055441	136.979493	49.226167	138.412282	93.056166	114.528831	91.038379	94.645304	104.491732	100.332204	122.060990	146.712500	98.546759	112.792506	119.806119	142.869080	97.322182	107.049900	74.008355	185.809599	93.296516	112.856987	73.696297	54.669443	72.453503	73.118691	108.722811	87.923019	68.261098	100.464287	109.021433
QSF_LOC100690126.1.1	86.443249	136.155004	239.564191	68.015045	144.740851	90.047917	57.884465	108.100927	158.603458	474.119718	142.442793	368.647101	67.367133	208.789795	315.222162	164.544860	174.931368	241.371471	255.585006	560.203346	347.899049	447.384665	113.393077	160.770262	135.995529	192.624776	118.515608	163.346787	214.460858	113.723723	125.221733	204.855319	112.752073	138.417512	188.115677	139.025845	57.917514	145.212970	95.741493	112.441370	77.797832	110.278047	143.880864	123.301510	136.568226	86.127926	75.888837	348.033476	332.569313	245.643831	386.409417	261.141996	226.913687	285.301675	184.186033	104.545857	184.613501	140.768527	323.524609	243.739099	122.450070	247.879201	157.830906	322.438497	169.386687	255.849158	120.413670	126.386314	174.108593	41.732651	131.455922	251.219568	295.892065	124.063543	213.014464	453.547968	277.113174	139.112446	129.325404	133.489725	309.509696	153.569678	279.920065	163.627112	222.738799	120.338203	163.632172	136.161802	101.430805	167.197647	194.113323	113.007617	141.566543	124.461557	160.458665	185.093377	174.431887	51.000143	87.007983	135.358552	90.376921	278.136767	165.333653	148.142397	4.869057	0.000000	0.000000	0.000000	0.000000	1.168894	2.378506	1.192288	0.000000	0.000000	1.159368	1.154747	2.206898	3.361235	3.380786	0.000000	5.632707	3.416859
QSF_LOC100690129.1.1	3.195627	0.000000	4.537541	12.560627	9.664244	13.131108	0.000000	6.908310	2.333778	7.262097	7.687400	4.510361	5.547508	0.000000	11.831902	6.971670	2.529871	0.000000	0.000000	0.000000	1.182579	1.128987	8.641992	3.374777	5.535569	2.247153	15.379141	12.235972	4.437248	6.358725	0.000000	6.404824	4.619725	0.000000	5.505844	5.467090	6.884980	1.102838	0.000000	4.377861	3.258915	2.160586	0.000000	19.461287	0.000000	0.000000	17.721255	5.528102	5.924912	0.000000	0.000000	3.553217	0.000000	4.791886	0.000000	4.449515	2.361443	1.139398	12.202352	3.540755	6.931521	3.237270	3.399493	4.452224	4.357109	0.000000	7.748665	0.000000	0.000000	1.974867	9.458014	4.597197	6.297368	0.000000	0.000000	4.805218	0.000000	0.000000	3.279632	2.416730	0.000000	5.503524	0.000000	0.000000	0.000000	0.000000	0.000000	1.067322	5.689956	0.000000	9.931321	0.000000	4.384922	0.000000	0.000000	6.749864	0.000000	4.558255	0.000000	1.141541	8.811317	2.341241	8.622389	9.323895	0.000000	0.000000	0.000000	0.000000	0.000000	0.000000	0.000000	0.000000	0.000000	0.000000	0.000000	0.000000	0.000000	0.000000	0.000000	0.000000	0.000000	0.000000
QSF_LOC100690131.1.1	57.806823	63.117915	50.720913	50.358675	51.622720	74.863398	122.527055	36.386982	53.615010	121.876661	66.268357	54.837320	55.499514	29.476463	68.091218	34.010521	45.716372	44.435714	105.700741	172.992363	92.337949	135.418820	79.230137	88.559599	61.556858	40.706663	59.925465	50.501199	79.376653	83.056561	62.824839	58.213202	52.510026	33.049409	61.963847	51.674759	68.950420	62.516773	56.734352	52.388344	113.496162	64.103386	39.372721	59.537409	48.147272	34.399733	75.165527	72.393640	65.593464	73.704715	120.329094	54.112688	26.531526	116.801477	55.874026	89.247701	60.244792	93.482087	127.757080	52.821483	79.556638	108.775416	101.051946	26.779977	61.233575	51.298760	35.921947	59.206213	142.703192	36.565998	79.442195	99.556130	62.578601	9.565195	110.946592	103.855912	63.695749	34.478996	59.664149	31.655908	71.253021	57.858806	95.962526	38.904950	28.486707	41.010810	24.582677	71.778466	27.147975	25.450902	72.873006	89.792916	93.218876	5.038465	48.236050	43.175002	84.651939	67.824666	36.552766	48.004906	94.185029	60.788995	89.439558	49.483405	130.244931	84.786861	62.548871	85.719503	129.696932	61.960955	68.065996	131.347062	68.891497	28.973688	49.902317	135.954342	31.619111	56.752205	72.033645	65.455552	109.536886	109.614383
QSF_LOC100690136.1.3	58.262632	16.295271	6.433423	44.800643	59.547585	14.650568	5.309248	0.987427	40.076497	14.244850	43.021220	21.501867	13.382172	7.382264	10.166549	35.831570	2.198470	15.406645	33.484515	7.283746	32.835142	9.232394	12.306734	29.112932	53.343631	46.309147	1.107377	42.419933	36.954766	65.378789	45.444377	12.374899	9.355988	17.908982	41.488441	63.901023	12.093326	101.628631	41.550458	22.989701	31.637821	34.811195	13.083012	33.661864	34.387914	17.317640	63.231351	17.215250	1.954526	63.726876	31.198802	17.404691	18.143528	22.719602	11.392984	33.543222	12.572021	18.969775	16.619077	21.890434	26.727248	43.328207	77.656817	16.607684	27.365040	8.543993	23.266727	36.072374	31.434143	3.131995	16.573420	10.374220	22.905944	9.193265	33.483602	8.446183	56.570362	30.968970	55.679456	7.646458	2.932013	26.128747	10.185675	6.330502	33.849663	7.101180	5.683755	50.440930	20.381751	32.963115	31.296658	6.054233	40.420109	1.845275	38.898446	7.573743	45.713132	13.663817	16.827255	23.765380	18.322964	2.983116	24.027120	28.654827	21.500216	17.692591	2.460574	6.674837	21.987740	25.993484	23.915149	10.502814	60.429977	12.106454	12.750274	24.328751	28.293352	2.386341	47.993846	5.986560	15.405223	24.233969
QSF_LOC100690136.2.3	60.374478	31.279809	7.719590	14.388080	65.634448	55.833078	12.287944	7.671083	32.323353	14.642913	67.605063	17.994702	45.265655	1.911156	46.710246	12.496131	1.799430	49.802271	15.400307	42.101571	58.750085	9.423100	3.504872	38.400711	32.563134	18.866247	21.780174	82.061748	73.984056	63.736089	19.299232	21.968362	31.133388	49.183497	22.521785	90.500621	11.043108	69.825480	20.089448	72.579846	35.284472	37.009329	15.215569	27.385535	11.510636	45.980782	85.666727	7.909777	33.717457	41.811286	35.889730	1.333711	11.934383	32.546765	20.648711	29.792673	49.011273	13.058855	33.273591	21.985311	36.365079	81.207092	23.352763	16.599445	43.053273	26.986893	19.790412	44.186965	53.911153	0.000000	37.000936	25.720686	12.785251	13.810634	14.035846	19.424173	19.396815	26.155565	39.405746	2.900446	6.737015	29.358074	15.052267	39.396203	10.165334	7.381960	4.578800	55.135885	45.534197	33.831866	29.002192	1.603198	15.115514	10.007267	34.208715	15.483837	22.078713	11.944445	19.183505	15.322363	21.752915	10.262118	22.680024	13.585931	77.553252	78.105813	39.467007	27.630608	111.245774	87.891811	82.169463	33.544827	118.633900	93.612430	23.206890	63.755430	82.096594	48.233906	63.909448	25.727993	41.215151	140.173791
QSF_LOC100690136.3.3	10.211998	20.317900	0.295326	22.839787	4.671932	21.156650	10.816982	3.703441	18.458152	5.684704	34.616765	8.668978	0.971744	2.322825	2.538832	11.542405	0.000000	13.005729	8.614908	15.277677	6.907801	8.655047	7.300675	30.456655	26.771150	2.947449	1.055109	41.886979	19.672947	37.422837	6.505672	4.292573	15.121365	4.013427	2.004395	19.688247	14.872131	70.620408	0.000000	30.183597	9.522482	3.843277	3.984683	3.399541	5.916180	3.022631	30.237329	1.919179	17.973681	44.431778	10.885994	2.057021	12.736391	0.000015	17.439759	18.931048	25.308468	11.148330	4.826923	0.983462	0.426177	6.867711	21.899426	2.824216	17.190795	14.426361	29.251166	18.291984	7.129751	1.614225	5.892561	4.127604	10.387916	0.243287	1.733071	10.876594	55.278595	6.867162	23.123884	8.270405	1.038817	6.767928	6.870157	2.023482	29.299699	12.059493	0.000000	23.411272	11.488495	7.876005	17.996941	2.359645	3.013762	4.392830	43.088901	1.003732	17.939374	22.101116	7.382496	10.237412	2.914788	15.056118	9.769859	0.972875	28.371465	26.175938	23.101368	10.503116	15.901810	5.003032	28.899527	16.277059	30.585691	12.449211	3.231486	13.314186	5.328603	16.675580	10.113202	5.442915	4.712655	25.787256
QSF_LOC100690138.1.1	0.665987	0.720541	0.074313	2.153379	0.002137	0.252100	2.360500	0.000219	0.783274	6.252512	0.001444	0.131368	0.772371	2.859951	0.000325	0.018104	0.000000	0.000000	3.044928	4.029358	0.013212	0.220436	0.026194	0.000000	0.144786	0.085580	3.952999	0.000007	3.247055	8.912304	3.464357	0.733942	0.000000	0.000000	1.220657	5.407791	0.027075	0.000045	2.111938	0.328613	4.433267	0.643259	0.144159	0.008472	0.000095	2.056493	0.206690	3.740228	0.000001	3.090501	0.975054	6.846184	0.497284	0.185607	3.566034	1.980083	0.998850	0.122904	0.000000	0.000038	0.184276	4.069144	3.339262	0.823477	0.000000	0.194191	1.679451	0.055580	0.012727	0.000229	0.205340	0.765123	0.123216	0.890856	2.968963	4.194866	6.738587	0.001691	0.000000	0.798035	0.000000	0.776137	0.000011	0.100276	0.764931	0.000000	0.029246	2.212490	0.571513	2.751674	3.545951	0.000000	2.035199	0.000000	3.328302	0.000000	0.001138	2.202090	2.017831	0.093105	0.069848	0.080470	0.848489	0.049876	6.037945	0.687126	0.003564	7.223204	11.272552	3.001817	0.323963	1.119357	0.502486	0.229393	0.047750	3.893655	6.749867	11.368238	16.350754	3.464631	7.073306	9.135298
QSF_LOC100690148.1.1	1.107095	1.719006	5.165967	0.553501	2.722044	3.201629	9.112920	1.177258	0.520278	4.001253	6.371407	5.924057	0.540011	6.371892	10.730074	8.387201	0.528054	9.163049	3.076107	12.548729	1.748334	17.111731	2.391488	7.328880	1.730844	3.821196	12.540639	1.736620	2.382112	2.416549	1.099423	2.988591	1.738593	1.735348	3.921146	1.104877	0.536434	2.101040	0.526663	1.123619	3.729242	4.970326	3.822439	2.163800	6.408858	9.489051	1.107435	8.271188	3.841457	3.042915	2.426666	2.337792	0.549871	3.760210	6.967433	1.748386	3.066289	7.652903	4.348786	11.519737	5.304383	1.111259	3.108013	8.613900	11.671214	5.674462	4.204228	3.746005	0.536041	1.695500	8.609964	4.197400	7.852284	1.738827	4.091396	10.874294	1.116712	1.103023	7.414398	1.175456	2.362868	6.087835	4.418332	8.574468	1.717663	4.673171	0.546977	4.575703	0.000000	3.160551	8.363626	3.167877	2.154836	0.529934	1.092054	12.827343	2.330735	2.358901	0.531939	1.120533	0.532320	2.379173	5.075605	3.783201	0.588977	0.548605	0.578327	0.000000	0.000000	0.586706	0.000000	0.000000	0.000000	0.000000	0.000000	0.000000	0.000000	0.000000	0.000000	0.000000	0.000000	0.000000
QSF_LOC100690154.1.2	48.529759	44.877024	66.299047	86.192770	77.932811	81.313140	53.937720	49.591381	82.812483	78.843056	101.835469	76.749515	55.880192	54.400581	91.747605	52.971813	47.100385	75.738924	67.897016	85.103291	78.138660	111.067616	72.672065	41.693327	76.370790	72.030197	52.731965	48.321356	60.666237	65.091944	49.447114	71.533664	57.877639	50.706480	79.728010	54.149400	47.501890	38.849908	67.520895	52.757217	68.977576	84.497124	92.964249	77.555984	68.414866	71.446642	53.034032	70.272172	56.425100	73.774629	65.326748	46.468063	54.217142	69.633505	59.493671	71.114606	56.511065	70.601881	81.001659	70.955248	99.446449	85.218378	84.646095	60.280790	86.286191	45.173500	22.409664	107.626577	77.461512	13.902848	49.056730	65.176080	66.518948	32.465645	79.185471	89.293746	77.001907	51.634327	54.996411	40.657900	94.815173	63.640728	58.875823	80.193034	64.441372	31.852413	26.221704	82.519100	44.833434	60.257539	79.857559	49.360110	72.186238	31.787761	55.638322	60.001590	61.480385	25.132737	39.212068	41.768670	69.778542	59.889773	74.012310	48.637857	138.035503	134.851413	81.425319	124.878414	116.322791	123.052224	177.716862	112.001514	127.507209	105.964950	127.803453	163.030196	128.274149	159.276267	171.270833	96.426868	138.374878	158.605063
QSF_LOC100690154.2.2	34.167330	21.921574	20.554415	39.253661	27.855983	32.593189	25.676464	11.362090	28.721167	33.811716	40.504141	42.071071	29.948324	18.621601	37.724149	27.467417	17.035114	18.167583	32.083474	31.456315	29.844001	34.724842	34.110315	26.244866	24.596802	26.696819	18.929589	26.890910	20.295393	25.665876	25.544029	38.580607	28.133787	27.049740	35.058791	29.127796	13.006478	28.684933	31.247891	23.312089	30.037797	51.648817	32.293175	39.174395	25.578963	39.242846	19.162838	35.881212	25.108329	40.438456	33.759207	14.466441	13.108720	26.295446	29.142657	34.747882	22.378557	37.988380	26.678985	27.012020	30.624366	48.834841	26.709052	24.009527	34.737260	25.258548	25.758146	46.589757	19.061719	9.898469	24.675044	25.626628	37.840962	11.491893	43.398166	51.963027	28.829514	24.631849	19.286779	17.289189	38.544248	42.517135	33.389383	22.922513	32.212812	10.388392	22.369816	32.022118	15.061350	18.202188	35.535829	21.504472	38.568549	9.020366	46.675917	17.108963	26.285463	25.552062	22.509490	24.954098	32.833829	14.774441	22.192511	21.535444	66.675641	47.981099	51.646844	40.778192	52.077345	54.031798	45.352333	65.947135	64.306958	73.956280	30.328564	67.220369	51.985471	61.192526	47.555681	42.106059	55.921389	38.559247
QSF_LOC100690155.1.2	19.363683	36.573969	5.284391	11.091437	0.095510	0.000040	5.196604	0.000000	0.000001	10.413883	17.312763	11.682262	0.777514	4.997756	6.096484	33.442002	0.000000	39.695799	13.785541	12.826461	37.214576	30.885703	1.072787	2.594809	24.530120	0.009340	0.000002	5.293377	0.009695	0.320864	0.000000	2.521267	0.000000	1.251733	1.232891	0.007608	2.756471	16.670413	6.974796	40.773893	17.597278	1.958903	0.000054	10.846899	2.531804	20.382898	1.034955	20.011355	24.948469	11.557497	0.631750	29.031738	0.615333	14.636831	0.008488	0.000000	16.473776	0.000628	55.278476	31.380289	13.449817	15.768992	5.567631	16.114570	17.755246	0.004700	0.000000	3.439529	0.000403	0.000000	15.075178	20.333934	7.143101	9.972995	0.000513	0.000000	36.711860	0.003200	4.998836	4.650697	15.011539	9.863886	12.346347	0.006031	0.000548	0.000000	12.668432	26.300892	0.000000	0.872271	16.545589	3.393605	9.367280	0.097614	1.955459	0.004046	0.000014	2.946679	19.263511	10.481118	52.274885	0.516189	0.145581	0.003091	0.030573	0.022836	0.000000	4.929145	0.065690	0.185057	0.000000	3.624773	0.000000	3.274777	0.000000	0.000000	0.005246	0.000000	0.000032	12.912387	0.000279	0.000000
QSF_LOC100690155.2.2	321.246201	328.681915	512.858488	252.708988	273.231456	369.304013	428.594514	113.277229	477.651180	670.753679	489.495892	668.751720	291.293164	121.471876	669.000082	852.451559	180.084156	406.399569	561.699185	753.451164	587.873979	702.840100	479.060317	331.461719	368.650877	491.234837	290.831616	476.564708	822.452553	395.784415	461.932332	279.020042	367.207457	449.524896	646.812439	308.128241	328.979214	472.462823	231.917250	299.276835	330.687050	382.348903	401.805738	311.103262	444.897559	368.313653	465.254148	617.570221	506.354550	464.818687	696.532674	259.427762	362.797913	486.731812	697.352302	517.933297	654.298274	420.308237	533.906023	606.620997	489.518774	423.672336	457.846658	226.431274	449.691106	547.627736	437.755242	496.509619	460.179914	98.692481	467.530037	442.466532	538.587080	85.455665	473.493324	675.584047	533.422995	601.085394	393.629901	133.289357	476.463052	445.547820	439.745901	283.833764	502.803946	151.166447	183.479799	455.182043	339.689074	444.557400	917.070259	257.818679	214.405774	111.675906	438.986752	570.278156	415.972141	275.502193	276.244977	372.480097	305.227597	467.033203	475.893506	646.144364	625.192929	424.164928	418.305593	395.488482	503.201894	389.696283	851.521067	497.788024	653.286689	346.414412	232.649131	393.766382	427.521466	467.464563	434.457891	269.205347	290.270114	326.697493
QSF_LOC100690159.1.1	236.642315	257.726450	115.536333	146.608471	255.522911	293.316012	134.901204	72.833092	228.353216	177.718619	204.326872	121.772838	240.833495	66.375405	172.392729	88.673969	70.290615	183.828936	139.900047	262.459085	176.070710	232.361077	336.489001	238.233515	274.522148	219.400556	102.351423	293.731431	150.372924	199.710501	203.009693	352.757460	208.952722	197.953370	115.180140	187.685258	156.021710	215.651587	207.340396	280.027572	252.274578	250.514125	308.001084	210.777002	229.670399	122.895739	260.247385	146.556374	149.261826	238.240991	288.064765	98.293238	131.744676	121.602934	110.788949	215.849637	123.368300	119.613499	162.761297	156.255398	341.018032	217.380679	289.737011	143.420214	113.488896	93.136501	206.035420	349.271636	323.493086	48.139143	260.166010	101.858338	105.711233	45.056837	157.448454	257.235290	245.371262	254.129733	171.929361	102.657676	174.926898	235.717685	106.918290	210.332735	97.748368	93.516438	80.758059	198.656873	274.882358	268.049194	157.161054	202.831504	214.536292	21.842848	209.436863	131.774572	192.736578	189.479805	170.311914	164.161749	245.599315	55.693302	241.235739	87.954576	111.915947	114.226870	100.908761	166.511487	122.515861	116.376277	192.355700	113.692199	125.785131	83.837961	59.095379	98.167358	114.782069	118.553304	106.715186	42.186083	104.801014	83.933002
QSF_LOC100690161.1.2	18.820354	40.834227	82.023416	53.607242	18.083124	91.557168	70.222447	34.895149	30.659591	78.457618	38.972622	90.988456	57.910833	27.858942	71.487125	88.422136	65.678394	111.095072	110.561773	231.599223	111.266408	103.506577	56.942441	30.847652	76.489730	104.758649	37.012100	20.219202	37.456730	95.073889	48.804753	44.821202	53.898436	29.725819	67.615904	76.845554	36.385091	33.401911	53.179599	70.058350	68.668966	108.235886	52.539939	64.641575	99.591399	67.864651	48.770554	24.152672	99.811076	63.108531	139.136714	73.245246	43.410379	68.031623	85.128195	36.473297	84.004566	86.873453	64.239645	28.237500	64.874301	40.218116	64.527332	99.122901	49.567599	75.152365	55.535084	54.689074	93.552921	29.459418	33.683942	80.095605	82.914828	49.342744	156.350786	146.978228	89.130464	36.128419	37.591430	44.089653	67.791976	25.725492	121.436688	11.679159	52.310705	35.300214	88.146564	73.376267	98.507941	78.789632	74.376510	29.186991	46.794633	29.982057	33.037327	100.171774	71.507663	28.397844	16.303607	70.868594	80.283910	105.221465	31.488377	78.834849	141.562265	87.685690	102.143245	115.171896	89.313983	129.178990	147.787826	102.252846	73.380114	35.971538	60.417937	72.395368	50.949316	54.708888	46.875555	138.716635	112.494247	85.471113
QSF_LOC100690161.2.2	41.296909	31.775394	39.482195	14.001612	12.852927	32.891253	70.376560	23.934478	75.593912	90.707686	27.627962	62.970114	28.493464	47.896447	49.889132	55.207203	71.046796	64.564544	50.260158	88.105577	85.556927	119.051909	39.157676	13.096137	43.553149	52.337394	50.978027	15.867078	39.468293	51.008138	22.849490	26.417832	49.155908	41.601487	60.076656	23.630895	16.185439	29.833791	23.224783	24.421245	26.741315	58.620243	31.671176	43.650842	57.860471	37.805390	38.927121	22.670161	58.459543	48.174749	77.849100	91.718728	52.380489	68.816776	55.747646	53.864074	69.637670	59.849624	83.919330	70.316943	49.560553	46.889618	34.230461	82.647794	29.910195	93.933365	21.242348	51.189254	61.634647	47.241484	39.590326	86.729873	46.770585	21.972732	89.156681	106.237631	43.388431	30.243189	32.636926	32.309979	87.767914	33.978360	60.965147	54.998328	38.611302	27.610841	22.071227	45.150831	45.139027	69.601742	86.131173	39.470892	31.121172	23.611508	31.655564	23.629854	9.525077	19.328587	20.728994	60.008480	20.955043	36.396194	16.939744	60.852202	9.383927	14.344759	37.563058	23.236578	26.824575	4.026702	85.504429	49.554246	11.704141	12.709964	16.376332	13.084050	17.707328	7.262326	30.127893	21.969608	1.467517	13.829439
QSF_LOC100690163.1.1	1.025294	0.000000	0.000000	0.000000	0.000000	0.000000	0.000000	0.000000	0.000000	0.000000	0.000000	0.000000	0.000000	0.000000	0.000000	0.000000	0.000000	0.000000	0.000000	0.000000	0.000000	0.000000	0.000000	0.000000	0.000000	0.000000	0.000000	0.000000	0.000000	0.983846	0.983542	0.000000	0.000000	0.000000	0.000000	0.000000	0.000000	0.000000	0.000000	0.000000	0.000000	0.000000	0.000000	1.351594	5.745423	0.000000	0.000000	0.000000	0.000000	1.873580	0.000000	0.000000	0.000000	0.000000	0.000000	0.991850	0.000000	2.187025	1.052001	0.000000	0.000000	0.000000	0.000000	0.000000	0.000000	0.000000	0.000000	0.000000	0.000000	0.000000	0.000000	1.035731	0.000000	0.000000	0.000000	0.000000	0.000000	0.000000	1.802813	0.399425	0.000000	0.000000	0.000000	0.000000	0.000000	0.000000	0.000000	0.000000	0.000000	0.000000	0.000000	1.018593	0.000000	0.000000	0.000000	0.000000	0.000000	0.000000	0.000000	0.000000	0.000000	0.000000	0.000000	0.000000	0.000000	13.382309	0.000000	6.528796	4.081409	0.000000	7.444037	2.022255	2.910775	5.942905	3.162957	1.019149	0.000000	0.000000	2.008941	20.926868	2.046605	7.197396
QSF_LOC100690175.1.1	329.231470	254.490792	333.092555	245.811321	230.268758	342.740844	360.371375	228.408838	302.484694	333.777598	376.329096	307.611514	262.135195	329.847779	455.147087	433.751023	354.529841	506.191065	424.450989	562.777097	523.518799	457.344987	310.582728	301.242071	260.347574	371.852939	414.257563	310.499102	420.652350	347.297733	398.572468	341.858548	257.877761	303.294724	374.977513	271.564881	276.595722	292.117119	179.128936	258.774468	326.377059	310.225930	881.827368	314.981460	283.768586	355.178115	257.483006	371.741613	407.771226	447.320437	449.204031	316.899944	374.292591	424.009955	441.266840	384.659857	384.851081	373.562713	583.516851	479.131661	326.659035	354.964434	368.273031	368.555545	412.432134	326.925709	282.484594	223.686157	270.892239	131.265365	289.880802	410.161906	361.963064	205.454044	409.275858	462.642038	323.393184	208.178078	253.859165	331.317646	384.139697	302.364173	391.049300	312.387029	343.029457	197.990541	251.086053	361.450597	280.680002	316.057398	367.841509	239.343626	244.900332	130.187671	304.166129	327.142361	246.562227	232.720732	235.612502	256.524551	290.501359	333.840214	308.710952	366.413923	308.619576	265.304637	196.102242	282.651878	277.881714	246.374540	455.161564	227.023530	298.679726	170.439661	135.232339	222.354090	172.474947	217.221050	253.493125	115.462515	147.761970	151.105665
QSF_LOC100690191.1.1	241.336601	248.160880	233.818101	231.494808	214.007318	349.984031	218.730960	76.960634	209.587947	169.679462	303.354047	309.830459	184.228564	67.914992	312.245653	237.708725	66.945613	119.414944	117.546875	167.669926	139.896553	143.390769	273.955464	245.234356	230.058804	229.513830	331.439891	332.825013	421.008143	224.653360	237.169655	262.012257	137.885957	185.397910	184.422648	162.749598	348.195032	204.230384	233.607249	220.185985	254.923543	227.413770	320.843768	213.410431	261.231974	221.749763	259.784160	486.198444	140.459888	280.936937	145.590609	96.547179	77.051188	197.787032	457.140329	299.063531	235.110213	275.565883	225.019360	423.686092	305.078232	226.790696	239.455222	91.320062	210.011532	261.740120	179.445323	263.660924	211.035944	71.056390	204.672185	262.893660	211.695721	67.311570	144.031735	135.456348	275.139535	290.695584	218.765210	63.527466	179.156781	246.918968	232.281391	214.773789	277.086306	133.148731	70.912742	300.584536	169.509089	271.567514	309.400049	259.570134	183.253645	33.781144	239.650807	300.827878	163.680186	230.824113	199.120912	303.436760	187.027895	273.096784	252.901121	207.213104	287.699859	450.108224	261.117725	335.459035	272.426439	412.774548	463.859092	296.272307	419.213300	396.428136	801.329402	432.483136	392.983365	298.247470	241.131815	357.633929	536.082532	527.521271
QSF_LOC100690193.1.2	14.244999	18.205101	8.341788	7.496490	13.231889	10.321719	15.594132	4.905159	48.034403	8.901897	12.923374	35.695937	21.141585	8.082515	8.609918	37.722758	6.163279	0.000002	21.096075	11.605908	5.207218	40.842784	44.179272	15.003901	16.441214	3.878090	1.490026	0.000128	14.969126	0.255106	14.533711	1.844248	6.046819	10.366426	12.801258	13.181882	9.486933	62.271959	0.000000	0.000004	7.410291	31.967635	0.000263	16.196323	8.761974	5.449056	12.814182	20.744905	17.541352	38.652204	0.040393	4.556835	64.719810	12.569516	29.116651	6.736579	0.012905	20.834710	13.156350	10.589093	25.815660	18.983372	2.481888	26.248360	12.295368	7.583673	14.088298	4.122356	0.374712	0.213445	17.007680	1.492239	2.754650	0.001470	13.782710	60.971279	17.274505	0.000006	19.513727	0.000000	9.127458	0.000003	31.851904	0.000251	9.180449	18.196878	0.014100	7.630672	11.531213	57.729924	0.000617	0.000008	2.644558	8.472024	18.324164	27.979187	7.442371	12.358929	0.000000	35.845047	1.313783	0.108462	18.283328	0.006328	13.565365	42.148096	16.971645	3.538751	0.000008	6.793865	28.106739	9.193094	32.065522	6.988577	19.019975	3.138006	0.000076	0.288958	41.378082	8.579147	0.000585	9.065485
QSF_LOC100690193.2.2	37.866155	39.295251	78.866812	79.173131	54.101714	69.860456	54.343204	83.655068	92.952259	87.007581	72.350583	72.511570	44.888472	26.447266	96.266500	45.441399	23.364070	104.057207	105.689121	77.517666	88.587505	144.380186	47.608846	78.453099	57.637326	62.837473	110.692008	44.214401	99.841485	77.427592	70.080628	111.345304	76.951062	34.901521	113.191240	40.407800	26.189378	95.386393	44.854856	111.043922	90.047883	83.746877	69.585558	78.943084	97.071181	58.062251	30.878900	94.660403	59.733289	100.797402	131.405523	90.452111	48.770076	92.548558	93.087188	70.565500	105.377137	176.081381	113.078582	92.550519	86.692981	92.972618	70.579255	106.605474	57.492264	53.766948	31.608312	34.349104	47.125749	15.492938	74.947286	111.238159	94.740555	43.628575	93.284281	91.738969	104.809034	71.874890	58.742130	71.590224	118.997889	102.910433	85.957301	68.878387	62.162135	45.743319	15.249740	83.341465	65.762203	35.974321	92.444491	23.370711	134.834382	23.455864	38.924316	161.032262	86.817672	47.459605	35.633113	36.317752	66.660577	85.885981	44.716344	68.935599	99.182726	25.984047	86.422442	133.033166	127.273410	67.137356	109.233420	109.075541	85.960290	51.258273	57.156722	68.505963	82.681716	72.561044	115.183765	48.166715	104.661711	41.733579
QSF_LOC100690194.1.1	0.000000	0.000000	0.000000	0.000000	0.000000	0.000000	0.000000	0.000000	0.000000	0.000000	0.000000	0.000000	0.000000	0.000000	0.000000	0.000000	0.000000	0.000000	0.000000	0.000000	0.000000	0.000000	0.000000	0.000000	0.000000	0.000000	0.016262	0.000000	0.000000	0.000000	0.000000	0.000000	0.000000	0.000000	1.260094	0.000000	0.000000	0.000000	0.000000	0.000000	0.000000	0.000000	0.000000	0.000000	0.000000	0.000000	0.000000	0.000000	0.000000	0.000000	0.000000	0.000000	0.000000	0.000000	0.000000	0.000000	0.000000	0.000000	0.000000	0.000000	0.000000	0.000000	0.000000	0.000000	0.000000	0.000000	1.300670	0.000000	0.000000	0.000000	0.000000	0.000000	0.000000	0.000000	0.000000	0.000000	0.000000	0.000000	0.000000	0.000000	0.000000	0.000000	0.000000	0.000000	0.000000	0.000000	0.000000	0.000000	0.000000	0.000000	0.000000	0.000000	0.000000	0.000000	0.000000	0.000000	0.000000	0.000000	0.000000	0.000000	0.000000	0.000000	0.000000	0.000000	0.000000	0.000000	0.000000	0.000000	0.000000	0.000000	0.000000	0.000000	0.000000	0.000000	0.000000	0.000000	0.000000	0.000000	0.000000	0.000000	0.000000	0.000000
QSF_LOC100690195.1.1	3.982385	3.268359	6.712917	3.396767	1.584649	3.247472	0.823396	6.196196	4.242486	7.705309	3.918558	7.688355	2.485696	9.360962	7.415365	4.163387	2.029108	6.320098	3.297898	4.953955	5.968554	0.818903	10.500768	0.870141	2.184730	2.553375	4.440661	4.930250	6.704057	4.949941	4.877074	4.889213	2.598188	8.380808	0.889677	6.543118	4.195949	4.174292	0.826274	1.702711	4.847321	0.000000	10.594855	1.692235	5.935431	1.733406	5.125663	6.730949	5.287082	4.246288	10.473788	3.101471	4.082562	1.790608	2.599621	9.021206	5.788996	6.524205	7.293846	7.767603	1.707861	2.568430	2.496990	3.473692	0.850239	2.664319	1.685614	3.423880	0.859083	3.289318	3.453914	7.589134	7.259246	1.998834	4.696584	4.375092	4.229985	1.690902	4.123363	3.965044	1.687830	5.760897	1.736020	2.642591	3.487509	3.328982	5.359738	4.991420	0.000000	2.513340	12.855068	0.811926	6.869244	3.773518	0.000000	5.972086	2.579718	5.120398	3.448167	0.844383	3.332503	6.921177	2.402083	5.082650	1.635387	4.270154	7.652676	10.302314	4.654242	1.696439	13.514867	0.777629	0.000000	9.339021	11.880917	3.206045	6.352902	5.975956	5.080158	2.419463	12.772589	6.041974
QSF_LOC100690201.1.1	436.063769	432.075806	663.488346	466.034052	391.218210	585.509051	669.891799	315.090617	335.176953	408.828715	344.959705	613.608428	368.565102	318.734711	650.215387	549.517117	167.784282	408.702484	549.395345	799.803310	833.448374	1007.640500	314.301572	423.228318	364.107506	337.359956	733.213705	337.453874	773.887221	419.496760	265.219231	371.177634	396.018114	319.280811	397.994542	445.849537	386.421467	259.529270	395.223600	348.115501	510.566278	444.942852	354.658479	519.858296	450.264745	482.361043	381.308369	791.660258	712.917063	373.215542	550.632819	411.339169	419.749119	747.850525	405.691400	484.309260	492.191471	604.089481	544.405850	637.880242	464.273127	398.764697	328.728668	502.503579	590.639205	374.559887	373.454031	234.827184	282.114693	191.019780	192.511993	682.420500	374.238132	194.771408	654.971703	585.327534	361.329877	334.374893	332.112463	299.980195	600.329097	281.299414	728.854844	418.028211	323.898011	287.076130	304.419662	508.655389	288.808664	508.519165	694.431875	425.677883	265.328562	176.202543	415.326469	709.707990	283.961473	297.655717	232.974906	229.645653	346.856160	486.248648	481.768655	399.283141	4001.209360	3239.698885	2236.888228	1613.231587	2329.877603	3186.166700	4098.946320	3214.530782	2740.480593	1704.639592	1041.299595	2500.477377	1984.012140	2745.578896	3387.923306	1664.172947	1695.046082	2801.577170
QSF_LOC100690203.1.1	81.942907	23.341837	28.952356	90.273276	31.010585	27.319273	51.593911	25.162816	82.351606	120.187899	77.361719	34.710396	88.839196	31.221559	74.726389	24.094505	58.679806	144.913324	49.773392	136.561019	104.303721	105.461917	70.999898	73.706931	67.641773	124.006913	26.953590	59.913302	69.248002	66.326905	80.679340	70.154930	18.050777	71.931864	34.076974	25.281643	25.922370	89.338470	59.696721	61.341262	86.398065	43.576703	67.005330	54.597406	64.614334	48.542275	75.575285	51.879821	110.279652	62.937105	105.487635	93.448418	87.102195	72.764878	36.353781	62.419133	46.867371	65.580609	125.476905	37.356440	100.454268	72.050184	91.388834	112.276314	76.900903	101.074607	48.514772	94.941717	56.408419	9.283353	88.944928	53.322321	36.903410	31.922842	53.513555	76.141114	64.988958	119.277776	78.340044	42.409893	47.134431	105.036047	61.259468	50.403616	72.822476	59.022791	27.801682	90.208923	49.884752	99.298218	167.544628	48.689390	65.243155	31.754503	102.900174	53.456223	47.997031	45.531073	67.529554	88.356308	70.431074	33.951242	120.948717	51.984773	166.766163	173.550294	110.596997	233.013779	86.232179	115.332895	222.408820	124.557620	160.390972	107.741980	58.959082	166.280224	132.103573	153.270489	115.278528	5.051352	70.492237	161.168682
QSF_LOC100690204.1.4	39.418372	37.431936	33.272267	49.781600	40.217475	57.565467	41.974475	47.414884	29.231627	69.767210	63.369175	59.354145	52.514999	38.159445	49.775450	23.201420	39.989739	70.762138	53.469102	73.202332	52.661062	41.618737	54.300451	57.831969	40.089839	37.712659	26.835926	23.655112	38.234068	94.183052	76.310673	79.612813	42.238472	31.499631	45.249736	34.360432	17.293412	73.777075	45.793487	55.556790	72.499575	29.041211	34.530199	59.714963	40.105933	42.295008	38.371496	37.179166	55.170606	86.073917	86.092223	48.722776	73.517106	28.376838	35.539025	29.858664	34.528460	32.094382	43.558907	23.376432	44.085276	64.748952	48.344696	64.396296	65.435267	43.816242	27.777348	6.699864	62.811103	14.631131	31.946781	46.582060	95.185187	29.143444	31.236395	76.391289	83.431507	44.580584	39.771998	61.339144	32.446905	33.734912	48.335549	53.973845	25.889369	30.463476	58.164125	79.209141	38.537754	55.839774	40.298034	28.352968	52.900942	29.582134	34.789851	26.859968	26.212707	35.797961	55.626195	25.415467	49.000594	31.253701	62.954399	36.099820	51.821081	65.786616	42.814743	64.144300	70.856768	36.258687	80.039264	42.568634	98.242698	72.874044	46.414000	48.993883	68.369538	47.495357	56.132738	29.548141	38.027649	44.339483
QSF_LOC100690204.2.4	85.240337	20.864159	76.054863	13.826221	18.498199	71.910799	114.478083	55.922855	18.055679	181.157702	75.426914	75.718603	32.484334	78.399509	223.758955	173.209310	138.820795	129.489072	214.230504	137.059773	240.249016	210.578993	30.784777	63.380494	43.005221	22.509873	114.121783	38.390176	65.844167	36.656636	17.585133	32.824607	25.310624	54.480177	158.754389	25.629460	9.638796	51.194236	52.210008	30.298732	33.802095	23.000206	0.758872	57.945212	46.039990	122.203503	20.760846	72.728904	129.913578	33.778789	202.058664	120.113949	113.486344	269.192769	165.076245	9.904058	65.916380	69.773623	186.871647	213.235713	54.009749	11.447001	17.115253	157.660633	86.743004	155.330233	42.747310	21.232387	23.026790	113.469090	16.182565	138.622231	264.289195	52.787360	134.827559	353.665131	50.278798	18.522858	46.688713	65.075095	152.608206	26.731843	38.251075	52.274065	169.017451	107.829591	81.984175	46.924529	31.168876	39.143186	99.920860	8.808267	31.867901	105.806600	90.043131	72.228152	21.452506	38.469994	24.354547	64.834767	61.017880	199.574535	36.296624	184.037590	68.201706	7.555693	42.823617	37.023066	43.766331	48.353638	68.425331	31.589700	52.311434	4.755353	0.083014	24.088385	23.069309	3.684630	13.098891	8.179419	33.377726	1.992082
QSF_LOC100690204.3.4	19.422386	4.782601	0.000000	0.000000	0.000000	1.883480	13.755230	7.101293	0.000000	11.438255	3.434310	3.270574	0.000000	0.000000	8.238405	0.000000	0.000000	7.128383	0.720520	0.000000	0.000000	12.800180	0.636701	0.000000	0.000000	0.000000	7.154423	0.000000	0.001853	0.000000	0.000000	1.900498	0.000000	0.000000	0.711481	0.000000	0.000000	0.000000	15.697244	0.000000	0.655083	1.324014	0.000000	4.228054	0.671477	16.677903	0.670112	3.249783	2.457760	6.542764	4.280715	0.681643	0.000000	6.144263	0.004102	0.074904	0.000000	2.019964	1.665882	3.738133	0.000000	0.681398	1.324534	0.000002	0.000000	0.000000	0.000000	0.000000	0.000000	1.354910	0.705067	0.000000	0.000000	11.467490	2.066901	2.597187	0.688681	1.753576	0.000000	0.000000	0.717866	0.000002	0.000000	0.000000	0.030350	0.768954	0.000000	2.550291	0.000000	5.250338	0.000000	0.654525	1.341378	0.000000	0.000000	0.000000	0.000000	0.661977	0.000000	2.280883	1.296200	0.000000	0.000000	0.000000	5.988946	12.854708	23.632812	2.780631	5.933850	41.613096	12.870705	27.592434	5.370729	9.009551	10.370898	33.100068	37.711008	15.763094	9.757296	10.965458	5.558189	20.229640
QSF_LOC100690204.4.4	8.844362	3.417727	0.000000	0.000000	0.003809	0.000000	0.000013	11.946681	0.000063	1.500376	0.000075	0.000000	0.000000	7.227013	0.172919	0.000015	10.129474	0.000000	0.000000	0.000000	0.028691	19.262678	1.720964	0.000000	0.000000	0.000000	0.000422	0.000001	1.266314	3.475577	0.000294	18.964336	0.046840	0.000000	0.000000	5.006285	12.038786	8.776104	0.000000	0.000025	0.000000	0.000000	3.821282	0.000000	7.566828	0.000000	17.435332	4.426032	12.356382	12.796675	0.043109	1.013218	0.000178	0.000025	2.200295	0.000000	5.297402	0.000619	0.000098	13.220013	3.726713	0.000006	17.327376	1.534263	0.000104	31.510097	0.985445	0.192098	0.000001	5.360139	0.000143	0.000000	0.000196	15.508475	8.475232	2.024232	2.018619	0.000000	24.010350	0.017459	0.101150	0.000092	0.000000	0.024850	0.000000	14.034151	10.579074	0.000000	0.000000	7.342597	0.000748	0.006855	0.431134	8.304355	0.000000	0.000000	0.000000	0.000000	0.239123	1.406102	1.406973	5.617510	0.464662	0.000000	0.000000	0.000000	3.337126	0.000000	0.000000	0.071043	0.000221	0.023585	0.097213	6.505595	0.000000	5.541906	0.000000	0.113374	1.079816	0.000689	0.000000	0.000000
QSF_LOC100690207.1.1	57.251017	186.885064	113.078265	97.257264	31.375562	60.929130	633.543438	59.247895	102.116575	478.608278	79.176444	50.671497	394.569487	120.464385	107.835136	456.167058	48.907837	621.490742	250.747516	92.703855	205.848111	69.606126	63.426877	35.376532	83.315837	62.926620	35.822912	149.939002	106.580184	141.336057	57.526982	188.971275	73.169659	47.725337	1401.084090	209.487422	74.792144	89.543257	179.625065	67.098572	256.916264	189.424371	37.596411	58.211707	83.640777	156.238751	122.674721	44.709500	60.535352	367.735649	129.669681	29.001258	126.740363	65.138802	51.531960	98.713655	151.751925	96.297235	106.842064	298.243621	31.856392	172.285847	224.573427	73.570655	1743.934630	263.779853	122.185025	273.885846	173.849289	129.483487	60.042520	133.215829	186.443322	46.529557	39.046792	183.045376	404.430235	149.809859	36.061603	155.574623	90.065349	201.013315	117.631906	78.293930	392.014797	36.464834	366.625747	389.445821	129.463594	178.913792	76.552799	106.535184	78.617860	30.904198	75.978931	107.712962	76.748492	53.491810	35.458979	45.024990	73.395651	34.866258	53.548357	380.673036	419.586356	759.380037	237.099498	294.791239	244.915676	557.581003	624.619909	333.008615	490.142755	82.743361	77.116959	343.044150	373.042841	150.400075	234.917040	46.214982	126.599776	208.122256
QSF_LOC100690214.1.1	7.758857	3.114947	5.747657	0.845214	11.353800	8.704931	29.827463	0.000000	11.719489	3.246744	11.076521	2.518656	13.575866	0.000000	0.000000	1.610289	0.000000	1.669382	1.675332	0.000000	1.675231	0.801328	7.110905	3.383026	0.808559	0.000000	1.767466	1.615434	1.679442	7.178476	3.186533	3.161554	0.838976	0.815934	0.835809	3.985686	3.285472	4.068397	4.804295	5.745299	1.587629	19.190636	10.403818	15.974233	10.658901	28.979204	2.477152	4.936346	2.489207	4.051277	0.000000	0.000000	2.538300	0.871283	2.561973	10.354611	1.850538	0.000000	1.612317	0.000000	14.844445	2.490197	0.826494	0.000000	10.917379	0.880466	1.640252	9.190786	0.825796	0.889128	14.109418	1.677107	0.856297	2.522047	4.175176	1.725994	7.457007	2.515484	3.237406	0.000000	0.000000	6.372335	0.845709	3.398633	2.573599	1.722763	1.603579	9.373850	4.071706	3.235755	0.836639	11.153479	2.527652	0.814179	5.676562	1.661262	5.061695	9.926636	0.826090	19.325845	26.590042	1.693725	3.130781	0.819928	3.033324	1.360176	4.908541	0.000000	2.080432	0.734339	8.589919	0.667471	1.434430	2.012066	5.275596	0.000000	0.700381	0.709041	0.680774	2.296138	1.413482	0.701800
QSF_LOC100690223.1.1	3.915513	5.149865	2.455966	0.000000	0.000000	5.162888	3.788831	0.000000	0.000000	1.229132	0.000000	1.222662	0.000000	0.000000	5.251015	3.661829	1.213199	2.418212	0.000006	1.243022	1.208378	0.000000	0.000000	0.000000	0.000000	2.513285	2.505860	0.000000	2.492416	0.048767	1.254696	1.258340	5.004231	0.000000	2.494146	1.272394	0.000000	1.265460	0.000000	4.600687	1.274098	1.264337	1.277575	0.000000	0.000000	0.000000	0.000000	0.000000	5.000298	2.498934	1.230649	0.000000	0.000000	0.000000	1.200280	0.104451	0.000000	1.270885	0.000000	0.000000	4.880317	6.264089	0.000000	1.242406	3.728744	0.000000	2.518605	1.196900	3.818415	1.243477	3.347629	6.251329	5.661958	0.000000	0.000000	1.199437	2.509376	0.000000	6.332703	0.000000	0.000000	0.000000	1.260342	0.000000	2.401909	0.000000	0.000000	3.843717	0.000000	7.614126	3.738031	0.000000	0.000000	0.000000	2.576589	2.503784	0.000000	0.000047	0.000000	0.000000	2.570210	2.476615	0.000000	1.205657	4.175508	5.587717	0.000000	10.103961	7.568843	15.678362	4.250186	12.932614	5.725830	6.717702	0.000002	1.254189	7.577762	1.477765	2.976455	0.000000	15.956214	4.339282
QSF_LOC100690224.1.1	282.080336	257.122412	193.020166	228.216785	288.003730	214.175303	263.276150	315.602325	225.109074	341.578518	367.589362	209.788560	323.679647	193.074448	324.762458	227.054362	203.839007	534.359445	484.260692	781.983098	359.049152	327.022068	307.509800	238.383664	282.172450	306.124404	181.780994	302.555719	265.561801	423.189190	353.508618	533.569078	185.747559	205.739738	280.466862	290.476753	195.716192	333.851450	390.830204	330.491906	311.355211	350.431057	387.586030	332.457301	358.528977	333.999147	309.357667	252.313010	229.955344	703.106323	413.272967	217.059535	418.434071	297.569694	203.727231	270.654216	229.938901	230.878818	384.589274	258.127025	299.303367	574.749953	329.243892	310.126219	329.368905	208.049649	163.922320	547.414356	237.912471	58.647589	267.116233	244.418058	205.899596	130.719429	350.712781	371.750381	506.924018	179.936974	443.564061	404.384006	305.958723	286.900059	240.459670	268.609132	229.466268	212.875709	380.614956	500.419333	247.799731	263.162477	285.389348	177.550627	312.359311	113.009950	294.361509	230.342676	192.207573	166.952329	198.063553	253.735707	250.788474	224.024388	279.565738	203.902835	485.777616	492.945508	396.321165	306.482079	491.868530	411.968069	631.563204	499.412866	443.672076	323.070149	284.218531	414.565116	340.703099	392.142792	509.379478	231.137624	309.548328	339.579265
QSF_LOC100690231.1.2	1012.831467	966.477579	865.961722	1070.289871	1127.841354	934.081581	819.426131	689.660261	997.841588	837.873634	1304.426287	832.184310	960.448673	669.380824	1024.407706	724.786794	323.525608	990.587510	899.916092	1129.073247	1001.377949	1001.991800	1073.585224	1004.386854	1077.668727	1110.148572	902.659987	977.283320	777.414440	809.705262	897.574683	1058.525699	856.735773	780.582630	870.372538	829.581695	853.392055	929.539044	880.890257	1053.540033	1049.639510	1524.817098	1406.954757	926.874104	1337.426741	842.053276	1055.379087	842.107573	830.720759	1089.512164	1096.513477	413.053608	786.433993	870.595835	926.808536	1092.907552	1049.133590	868.865304	1083.262705	1119.135958	931.453231	1185.522921	1074.538673	725.169893	833.541579	765.842991	920.499947	1888.206953	1043.034915	226.408758	1256.254098	940.650172	815.167248	362.532519	1110.805283	1018.663543	946.932369	1053.245497	1242.439613	499.987109	1206.029465	1436.817952	782.754804	1156.472528	770.199114	747.793874	658.616331	1349.990309	923.449025	982.648059	1275.092627	921.593331	901.519553	307.686198	896.801902	1327.184793	892.362703	887.893732	805.444452	519.208678	887.491011	675.105092	940.854048	743.341432	566.103545	432.873404	294.763003	497.524803	382.477603	365.443927	749.386424	495.377162	577.652171	618.141341	574.913445	580.699972	519.754130	665.889383	533.539848	334.621131	511.141878	768.791181
QSF_LOC100690231.2.2	625.115069	567.272227	708.696447	571.265884	588.699445	515.469233	536.686455	296.818714	946.942050	408.692069	720.092646	710.357659	371.852466	210.203612	896.115086	846.390638	210.032371	774.238476	571.541612	907.252780	818.139329	1048.627147	539.655700	479.310765	594.940319	784.966545	557.357052	539.562496	457.800614	556.517272	474.032073	532.470868	586.280055	631.265127	843.953291	381.613205	410.888736	516.238907	371.682733	305.053537	552.959857	959.295538	795.710675	406.595083	636.941049	533.031281	557.321456	802.917988	496.451245	499.100983	966.837072	255.159167	425.603423	510.862627	426.549371	748.185491	846.895449	715.831845	834.370512	884.659499	579.513605	415.009198	801.063164	362.968097	428.279272	615.982984	463.005952	983.886862	602.626886	90.132982	951.624706	680.399343	613.167135	235.083684	731.726662	907.684019	556.923022	481.911585	515.367578	287.742972	823.689428	802.104624	843.374844	778.297863	623.480635	315.519292	239.749505	480.511988	732.386426	433.481103	786.162851	580.884851	350.917479	78.989875	507.716261	736.570542	709.229946	383.627646	293.355836	249.191948	512.560142	548.575301	484.537390	697.971699	298.121530	367.111052	222.560701	133.873254	120.395032	293.032565	325.051410	229.425873	190.509441	208.251138	244.991639	240.258297	94.107028	448.168989	186.982419	95.751452	277.072329	136.233412
QSF_LOC100690233.1.1	0.019027	1.203036	1.158892	2.442233	0.644848	1.199543	4.811019	2.489057	2.402353	3.478823	1.169567	11.945710	0.000000	0.000000	0.000000	0.000000	0.036873	5.687085	0.722199	3.556830	0.845193	1.754828	0.832007	1.183768	0.000000	0.000000	8.270590	0.979661	8.434407	0.000000	0.000000	3.615005	0.000000	2.447563	11.898318	0.000000	0.000000	0.000065	0.000000	0.000000	3.661306	0.005237	0.000000	0.403818	0.612654	1.221313	0.739076	0.880291	4.538596	0.000000	3.595333	6.490257	1.224011	8.340280	0.930769	0.000000	0.000000	0.000000	0.406761	18.818879	0.494526	0.000000	2.368098	0.000000	6.000941	2.389251	0.000000	0.000000	0.000000	0.000000	0.000000	10.773693	10.547624	0.000000	6.661072	8.068832	0.000000	1.188723	0.000000	1.202383	2.329706	6.210863	8.637080	0.000000	1.200920	1.256403	2.455942	0.529019	3.674484	0.641589	0.000000	0.000000	2.385423	0.150460	0.000000	0.000000	0.000000	0.000427	0.742133	0.662851	0.000000	4.828514	0.000000	1.136877	0.000000	1.225721	1.230506	0.803816	0.000000	0.000000	0.780718	0.000000	0.000000	0.000000	0.000000	0.000000	1.262292	0.000000	0.454748	0.000000	0.989516	1.210060
QSF_LOC100690240.1.2	18.225206	12.840071	17.886153	16.319261	23.201697	0.000091	5.919132	0.003134	4.695376	31.298115	11.760665	0.000000	7.536120	5.477936	10.319727	12.769161	9.122946	3.927552	15.179584	14.104147	4.695256	0.649957	22.482172	2.196967	2.213840	3.117260	7.661840	0.000031	14.128222	15.055451	23.104986	2.194860	1.103337	10.829809	15.539342	1.213089	5.495087	5.804804	16.071203	3.344093	0.006382	1.213250	60.894316	4.548067	1.110452	7.722847	9.830243	4.352158	2.140024	3.215170	11.421902	0.000007	2.444613	5.383781	3.259711	1.310641	11.856884	5.035192	39.966908	11.206334	1.837089	0.084238	12.844109	1.655166	8.793625	19.403482	6.850876	5.148012	13.897385	0.230753	1.075146	1.088842	1.077851	3.313964	0.837346	0.014473	3.265690	1.926727	0.728819	5.574154	15.071900	3.887974	16.894441	5.048236	7.799906	0.001902	7.946594	11.924346	6.771707	0.000000	4.856309	0.000000	12.319872	1.747362	21.909680	8.335864	0.851647	0.004211	0.000026	15.935341	6.560899	2.543055	2.207847	2.164086	1.009260	4.809282	1.138734	10.693444	0.947148	1.021073	2.596915	0.010099	5.547950	0.958061	20.943471	2.049986	27.127796	6.653734	15.418769	18.737290	0.944464	1.917179
QSF_LOC100690240.2.2	2.427638	0.000000	0.000000	3.256053	0.000000	0.816970	10.396456	0.927552	0.000000	2.648546	0.816294	0.856841	9.365607	0.000000	0.000000	0.000000	2.787488	1.829266	0.000000	0.000000	0.000000	0.000000	2.459733	0.000000	2.506133	2.555560	0.000000	1.648555	0.000000	0.000000	2.476754	3.282540	1.755057	0.848207	1.597733	1.642293	0.000000	0.000000	0.000000	0.853103	0.824324	0.824637	7.446260	2.493072	0.850847	5.158535	0.854390	0.000000	8.895816	1.665033	0.893702	6.192077	0.000000	6.420737	0.000000	3.290867	4.702033	0.000000	2.500201	0.000000	3.019409	0.000000	0.020846	0.000000	3.387452	2.766311	2.548414	0.000000	1.718133	6.050319	0.000000	0.000000	0.000000	0.000000	0.000000	0.000000	0.000000	0.000000	0.000000	0.000000	0.000000	2.053263	0.879290	0.876330	0.000000	3.912850	5.402565	0.000000	0.844674	0.000000	0.858984	0.836527	1.750131	5.082228	0.829454	0.000000	1.754140	0.000000	0.000000	0.000000	0.000000	1.180916	0.000000	0.000000	0.000000	0.000000	1.314302	0.000000	0.000000	0.000000	0.000000	0.000000	0.000000	0.625988	0.000000	0.685229	0.654907	0.634644	0.000000	0.000000	0.000000	0.000000
QSF_LOC100690252.1.1	149.919397	141.634751	226.176525	127.234811	169.065597	107.926806	243.544622	98.245357	222.572716	218.558085	119.492092	311.750331	157.289188	75.102140	204.734581	246.041220	47.766322	143.991242	182.771789	191.226687	227.203082	268.124498	155.367648	238.745939	201.784273	120.287502	279.988752	201.444587	188.963323	183.574515	133.825124	222.296235	90.375604	130.576106	139.338805	147.233962	267.204208	165.107404	193.754099	192.638248	184.929716	227.317228	269.119489	184.139575	180.659261	116.205117	240.030906	299.585753	120.791145	255.646922	210.094278	110.557157	113.629717	164.696960	156.764344	131.651780	330.760412	234.590804	216.472955	267.309740	211.161542	200.916349	181.631083	139.634205	167.368782	256.388298	208.089744	251.500652	140.120373	55.659359	174.166833	276.528682	247.003795	35.194701	170.814990	112.674361	100.733601	150.087163	175.055709	51.523604	231.630324	130.759325	223.398867	209.809552	196.764124	79.933607	91.030681	200.855892	164.021998	168.048248	240.663544	140.644623	193.204737	59.052179	133.785380	316.671381	113.428978	144.963609	135.083007	266.216648	100.448311	157.444726	154.547596	194.061626	141.988327	134.612204	260.323094	262.370399	164.976239	130.685936	294.506776	170.076046	259.246501	269.560246	184.696437	175.805485	190.857188	165.026630	109.926556	157.443544	339.203886	335.751009
QSF_LOC100690259.1.2	481.170761	400.299977	568.217503	274.200906	434.557142	464.046563	455.124372	308.608683	555.064683	757.462723	549.622634	332.879761	404.522606	344.008049	677.594835	445.453374	354.245963	729.723139	631.656096	834.402987	573.854005	514.550686	370.511559	398.209014	523.953054	521.293722	356.646182	355.081673	454.543299	487.588413	380.839226	463.472875	323.387793	384.177633	441.548685	376.987087	302.255894	440.070965	323.092115	444.861470	384.685709	318.798531	485.241535	366.655472	374.365056	534.695785	299.965990	219.089650	488.912444	671.456350	622.618052	253.980431	291.791444	566.016881	892.958688	353.950409	289.108068	504.284386	476.092086	362.590311	437.186740	502.632325	527.874003	361.893823	625.274697	220.969263	401.519917	539.873075	431.504316	110.748834	306.383424	268.308796	583.183682	238.499038	298.643217	719.077524	394.848426	345.403971	372.165571	287.091796	456.306833	463.792438	329.435198	305.018066	651.785214	294.471854	286.576226	404.665336	379.715012	421.920379	321.297868	286.621158	407.138596	127.856658	343.632123	291.327237	443.774311	293.089800	297.647712	349.876517	408.392212	794.655253	344.671199	395.452747	233.186197	212.410810	217.043581	147.932200	98.381586	161.315718	300.975704	122.599241	229.243641	133.185738	154.001292	210.189013	91.331625	182.930610	126.175922	210.169071	267.241409	395.186326
QSF_LOC100690259.2.2	0.000000	1.805870	34.895165	0.000000	7.409891	0.883390	0.000000	85.702390	0.000000	39.692421	3.037644	38.692097	0.000000	86.379900	77.760902	6.638743	156.445442	31.450149	63.182065	26.955574	25.966671	33.621259	7.445551	1.863145	0.000000	0.000000	15.607244	0.906643	38.289374	0.902000	22.514639	3.510010	0.907709	0.904163	9.379343	0.900593	0.000000	0.896941	0.900713	0.000000	0.071263	2.202883	1.778743	0.902097	0.000000	0.923786	9.720266	44.248985	34.347299	0.000000	44.517667	130.937943	66.684903	21.141239	13.033639	2.802687	63.270017	41.707917	65.380659	68.124350	0.922153	0.924310	0.000000	109.887720	0.929738	169.467434	3.625731	1.847993	2.721145	194.317264	0.000000	21.353837	23.505306	101.756922	22.433166	14.600696	3.366288	5.432522	1.816352	36.548535	10.275300	1.773065	20.180000	0.915425	3.764446	99.908863	87.396713	13.552339	4.044102	2.700866	122.023766	0.000000	0.910630	104.753649	1.819202	43.281827	0.000000	0.000000	11.797289	16.689106	0.000000	20.904063	0.000000	6.019288	8.426889	3.159853	2.091132	4.201962	3.139982	9.062354	12.298616	1.062093	4.913682	5.287677	7.140647	3.458167	12.118327	1.070063	0.000000	0.000000	2.069410	1.758462
QSF_LOC100690263.1.1	8.292082	9.516281	19.777858	4.647115	8.402656	11.755740	18.264376	7.388744	6.797828	13.043701	6.954227	12.560970	5.877216	2.153024	7.188127	18.809886	4.191027	16.736136	13.837997	10.483547	20.621117	8.248878	2.334445	3.384311	6.959425	9.445736	20.463600	11.630939	14.105288	9.402981	5.800728	3.497271	5.827999	8.223517	10.552114	9.301761	5.861076	2.287918	5.716847	3.439666	9.369931	5.926753	4.682335	8.049477	5.691146	15.798403	10.370606	29.841531	7.036474	5.581600	12.521696	1.022063	4.667676	16.969951	20.680987	8.183579	6.687827	14.144439	5.800375	17.314022	12.626570	5.590406	5.662603	4.704395	12.424538	11.785483	6.878483	4.501146	9.300088	2.893136	7.907167	21.986760	32.065835	0.966224	13.713655	9.187857	4.581500	2.297291	6.807782	8.228432	23.839136	5.769309	30.116309	2.332743	14.902540	8.364414	3.616484	3.460705	3.560911	4.642104	9.239723	0.000000	3.446453	2.773593	11.740893	17.291319	7.973802	10.679006	5.917657	2.338098	2.328663	15.289252	13.956730	16.332463	20.781630	13.623189	12.021474	17.274591	28.220037	15.028575	25.858064	10.984029	9.449962	20.917824	32.300582	40.879231	14.857251	24.812115	56.895279	31.139764	33.613958	26.993884
