## Additional File S6 for "Sex-specific co-expression networks and sex-biased gene expression in the salmonid Brook Charr *Salvelinus fontinalis*" (part 40 of 87)

transcript.id	HI.2494.001.Index_12.lib06_R1.eff.counts	HI.2494.001.Index_13.lib07_R1.eff.counts	HI.2494.001.Index_14.lib08_R1.eff.counts	HI.2494.001.Index_2.lib01_R1.eff.counts	HI.2494.001.Index_4.lib02_R1.eff.counts	HI.2494.001.Index_5.lib03_R1.eff.counts	HI.2494.001.Index_6.lib04_R1.eff.counts	HI.2494.001.Index_7.lib05_R1.eff.counts	HI.2494.002.Index_12.lib102a_R1.eff.counts	HI.2494.002.Index_15.lib09_R1.eff.counts	HI.2494.002.Index_16.lib10_R1.eff.counts	HI.2494.002.Index_18.lib11_R1.eff.counts	HI.2494.002.Index_19.lib12_R1.eff.counts	HI.2494.002.Index_2.lib13_R1.eff.counts	HI.2494.002.Index_4.lib14_R1.eff.counts	HI.2494.002.Index_7.lib101a_R1.eff.counts	HI.2494.003.Index_12.lib18_R1.eff.counts	HI.2494.003.Index_13.lib19_R1.eff.counts	HI.2494.003.Index_14.lib20_R1.eff.counts	HI.2494.003.Index_15.lib21_R1.eff.counts	HI.2494.003.Index_16.lib22_R1.eff.counts	HI.2494.003.Index_5.lib15_R1.eff.counts	HI.2494.003.Index_6.lib16_R1.eff.counts	HI.2494.003.Index_7.lib17_R1.eff.counts	HI.2494.004.Index_12.lib30_R1.eff.counts	HI.2494.004.Index_18.lib23_R1.eff.counts	HI.2494.004.Index_19.lib24_R1.eff.counts	HI.2494.004.Index_2.lib25_R1.eff.counts	HI.2494.004.Index_4.lib26_R1.eff.counts	HI.2494.004.Index_5.lib27_R1.eff.counts	HI.2494.004.Index_6.lib28_R1.eff.counts	HI.2494.004.Index_7.lib29_R1.eff.counts	HI.2494.005.Index_13.lib31_R1.eff.counts	HI.2494.005.Index_14.lib32_R1.eff.counts	HI.2494.005.Index_15.lib33_R1.eff.counts	HI.2494.005.Index_16.lib34_R1.eff.counts	HI.2494.005.Index_18.lib35_R1.eff.counts	HI.2494.005.Index_19.lib36_R1.eff.counts	HI.2494.005.Index_2.lib37_R1.eff.counts	HI.2494.005.Index_4.lib38_R1.eff.counts	HI.2494.006.Index_12.lib42_R1.eff.counts	HI.2494.006.Index_13.lib43_R1.eff.counts	HI.2494.006.Index_14.lib44_R1.eff.counts	HI.2494.006.Index_15.lib45_R1.eff.counts	HI.2494.006.Index_16.lib46_R1.eff.counts	HI.2494.006.Index_5.lib39_R1.eff.counts	HI.2494.006.Index_6.lib40_R1.eff.counts	HI.2494.006.Index_7.lib41_R1.eff.counts	HI.2494.007.Index_12.lib54_R1.eff.counts	HI.2494.007.Index_18.lib47_R1.eff.counts	HI.2494.007.Index_19.lib48_R1.eff.counts	HI.2494.007.Index_2.lib49_R1.eff.counts	HI.2494.007.Index_4.lib50_R1.eff.counts	HI.2494.007.Index_5.lib51_R1.eff.counts	HI.2494.007.Index_6.lib52_R1.eff.counts	HI.2494.007.Index_7.lib53_R1.eff.counts	HI.2494.008.Index_13.lib55_R1.eff.counts	HI.2494.008.Index_14.lib56_R1.eff.counts	HI.2494.008.Index_15.lib57_R1.eff.counts	HI.2494.008.Index_16.lib58_R1.eff.counts	HI.2494.008.Index_18.lib59_R1.eff.counts	HI.2494.008.Index_19.lib60_R1.eff.counts	HI.2494.008.Index_2.lib61_R1.eff.counts	HI.2494.008.Index_4.lib62_R1.eff.counts	HI.2600.002.Index_12.lib66_R1.eff.counts	HI.2600.002.Index_13.lib67_R1.eff.counts	HI.2600.002.Index_14.lib68_R1.eff.counts	HI.2600.002.Index_15.lib69_R1.eff.counts	HI.2600.002.Index_16.lib70_R1.eff.counts	HI.2600.002.Index_5.lib63_R1.eff.counts	HI.2600.002.Index_6.lib64_R1.eff.counts	HI.2600.002.Index_7.lib65_R1.eff.counts	HI.2600.003.Index_12.lib78_R1.eff.counts	HI.2600.003.Index_18.lib71_R1.eff.counts	HI.2600.003.Index_19.lib72_R1.eff.counts	HI.2600.003.Index_2.lib73_R1.eff.counts	HI.2600.003.Index_4.lib74_R1.eff.counts	HI.2600.003.Index_5.lib75_R1.eff.counts	HI.2600.003.Index_6.lib76_R1.eff.counts	HI.2600.003.Index_7.lib77_R1.eff.counts	HI.2600.004.Index_13.lib79_R1.eff.counts	HI.2600.004.Index_14.lib80_R1.eff.counts	HI.2600.004.Index_15.lib81_R1.eff.counts	HI.2600.004.Index_16.lib82_R1.eff.counts	HI.2600.004.Index_18.lib83_R1.eff.counts	HI.2600.004.Index_19.lib84_R1.eff.counts	HI.2600.004.Index_2.lib85_R1.eff.counts	HI.2600.004.Index_4.lib86_R1.eff.counts	HI.2600.005.Index_12.lib90_R1.eff.counts	HI.2600.005.Index_13.lib91_R1.eff.counts	HI.2600.005.Index_14.lib92_R1.eff.counts	HI.2600.005.Index_15.lib93_R1.eff.counts	HI.2600.005.Index_16.lib94_R1.eff.counts	HI.2600.005.Index_5.lib87_R1.eff.counts	HI.2600.005.Index_6.lib88_R1.eff.counts	HI.2600.005.Index_7.lib89_R1.eff.counts	HI.2600.006.Index_12.lib102b_R1.eff.counts	HI.2600.006.Index_18.lib95_R1.eff.counts	HI.2600.006.Index_19.lib96_R1.eff.counts	HI.2600.006.Index_2.lib97_R1.eff.counts	HI.2600.006.Index_4.lib98_R1.eff.counts	HI.2600.006.Index_5.lib99_R1.eff.counts	HI.2600.006.Index_6.lib100_R1.eff.counts	HI.2600.006.Index_7.lib101b_R1.eff.counts	SRR3214131_1.eff.counts	SRR3214132_1.eff.counts	SRR3214133_1.eff.counts	SRR3214134_1.eff.counts	SRR3214135_1.eff.counts	SRR3214136_1.eff.counts	SRR3214137_1.eff.counts	SRR3214139_1.eff.counts	SRR3214140_1.eff.counts	SRR3214141_1.eff.counts	SRR3214142_1.eff.counts	SRR3214143_1.eff.counts	SRR3214144_1.eff.counts	SRR3214145_1.eff.counts	SRR3214146_1.eff.counts	SRR3214147_1.eff.counts	SRR3214148_1.eff.counts	SRR3214149_1.eff.counts
QSF_LOC100690265.1.1	17.601749	34.414908	18.689995	28.533574	56.170540	26.608623	44.923191	30.994836	28.292309	42.495321	70.723325	26.062718	39.912136	19.639801	72.999340	9.827351	7.483218	18.831476	55.775431	101.124460	35.504344	45.582095	33.438269	29.365155	49.361985	33.994966	37.266627	33.922656	18.600055	34.821505	47.106762	40.063813	26.100786	34.807045	18.041293	74.432475	90.035853	30.411156	8.541943	36.881947	40.558188	55.521214	35.620229	94.312649	35.462499	29.810548	67.293142	25.801250	32.926350	58.523514	20.066621	53.178384	42.527446	43.896186	35.778413	69.377935	34.379792	31.161655	25.517970	55.764622	32.539478	45.015393	49.541355	13.284110	63.525074	12.592055	18.193762	16.115278	45.788663	14.466099	41.925856	19.234045	15.676416	16.938682	57.768405	20.400773	26.131677	45.356784	29.633712	27.955669	24.642704	26.548019	62.803734	67.235762	24.145199	50.450253	10.231907	42.183771	43.046414	52.175456	46.167901	44.883042	46.357207	15.392385	56.398925	31.557173	17.945659	13.220279	54.259247	19.225009	37.712864	44.275233	85.645998	17.825882	121.271276	74.257098	94.504742	96.162243	66.537278	39.444271	172.441560	125.518525	158.785799	101.461044	65.330031	138.146913	186.823123	118.365832	194.425571	92.072315	96.305656	142.457239
QSF_LOC100690271.1.1	0.159966	4.673077	0.000000	0.000000	0.028274	0.469655	0.000000	0.013660	0.000000	0.290925	3.415434	6.694017	4.768572	0.000000	1.616219	0.000000	0.000000	0.019000	1.931511	0.000004	1.852781	1.555160	0.000000	0.000000	1.450172	0.000000	0.000000	0.000000	0.000000	0.000000	0.259777	6.543248	0.000000	0.000000	8.856793	3.753302	1.912513	0.000663	0.331991	0.195770	0.397274	9.489620	0.001030	0.000003	2.877522	0.000031	2.870291	1.799582	0.005544	0.603700	0.000000	0.086155	0.001481	0.000264	1.913788	0.000000	0.000134	0.000000	1.085193	0.614670	0.000000	0.000000	0.007973	0.124365	4.273995	0.815826	0.003431	0.000000	0.000000	0.000000	0.068332	0.000000	0.172968	0.126366	4.817246	2.347235	4.811604	0.000010	0.000001	0.000526	0.000879	0.000000	2.451306	0.653604	3.850334	0.000000	4.729681	0.028993	1.051124	0.000000	3.891005	0.357535	0.443110	0.012840	3.446820	0.171568	0.001661	0.000000	0.000000	1.951568	0.000000	0.000000	0.000000	1.882125	0.000000	17.452454	0.002779	0.000004	8.785272	10.276765	0.125089	15.646213	0.000322	0.241353	0.000000	4.320915	0.000430	0.000065	1.025099	5.412028	0.000031	0.000000
QSF_LOC100690273.1.2	337.742194	248.721561	740.793362	428.494335	420.952536	335.571308	331.359505	144.227549	315.629156	831.511148	344.780163	715.771226	170.793494	133.808903	730.526629	490.943673	221.690108	429.080427	565.342681	823.892817	795.115290	698.456910	239.543222	295.613871	263.599055	446.627920	548.913500	283.583934	640.978084	368.121628	467.909593	374.222946	576.936024	352.008238	667.041662	391.786756	279.367933	258.960857	141.839313	253.399266	296.466078	528.790640	344.231513	324.378637	295.331515	454.016326	385.393150	1242.022975	1081.475869	488.764395	659.877668	310.070466	370.428080	831.648131	758.960160	419.391898	611.114516	525.710893	813.106519	763.775072	298.007145	480.455703	308.554027	382.206861	456.597956	521.233982	380.712709	192.223002	458.800462	80.995037	383.684400	807.879823	331.137427	77.287814	586.654850	679.987572	315.443486	335.510307	318.651855	225.866393	818.684976	398.789093	788.726489	520.469454	473.217214	237.913458	231.550123	222.189064	216.767913	273.091207	670.877715	321.689312	289.705472	119.075702	337.308572	784.804517	357.694288	196.486329	256.153001	287.907603	189.286098	593.812247	553.488792	410.518378	618.333531	506.914002	381.740263	599.715415	564.620557	355.078144	893.342875	455.429826	532.476739	338.212863	250.973612	559.010117	377.594661	540.459394	529.370619	255.680735	377.558530	417.804340
QSF_LOC100690273.2.2	135.374412	99.663520	418.761598	219.072880	114.964150	92.343487	136.842547	152.278324	162.105565	371.290434	133.896872	394.887723	103.838968	67.916126	456.467254	466.417257	85.187516	215.894762	378.129456	617.977585	393.809989	259.200187	171.668810	226.439534	163.964549	421.084228	340.763776	218.198006	420.356785	129.589436	236.011049	193.035379	264.333645	266.356799	455.676853	187.017700	132.480656	120.216679	104.308997	99.857234	182.721906	229.582915	185.639233	170.981246	183.531087	140.552263	187.692682	823.832268	625.477045	254.105115	282.238051	134.001997	179.466857	553.184817	445.320867	211.547252	466.983784	380.026966	504.456947	279.060667	270.723145	173.298907	212.793708	188.037368	267.152087	347.309159	171.154080	103.238360	188.291522	33.226969	202.351333	473.262832	209.662854	43.329463	248.586917	382.399157	189.720597	155.888928	169.096103	78.048085	444.533290	174.382037	367.237603	219.911032	335.244148	48.600819	91.020270	155.763432	175.905356	117.012274	395.083043	180.264565	95.379009	75.207457	135.852898	412.149062	128.962762	74.934124	81.522384	86.264314	181.971972	327.916853	332.466326	402.488989	642.096671	476.645054	496.947698	642.914280	557.120578	520.487171	913.856236	479.002009	656.328716	338.616032	258.834174	477.777578	492.026499	450.258101	494.255134	425.382563	410.656979	401.071623
QSF_LOC100690274.1.1	74.187049	72.088055	27.551489	7.999114	73.480331	29.245722	48.003354	36.698503	46.874471	23.735621	32.530743	25.375204	50.360365	15.998883	41.085358	34.166988	12.560228	48.954424	15.485466	30.205423	28.688528	16.614811	33.549444	18.015072	50.617654	35.365844	31.198979	53.952036	39.221563	31.479567	37.443122	51.586959	28.151275	9.665812	63.979442	9.483572	19.064752	51.841099	54.973968	16.447029	38.390906	15.076503	55.924012	28.236555	9.338703	46.300933	20.453346	9.368099	20.104424	10.151250	79.868504	25.543939	32.408101	16.870740	70.521855	8.162594	21.172760	28.093269	29.013830	39.232922	41.875823	32.646951	19.259170	37.272506	51.694914	30.121718	16.235855	27.474690	43.351251	5.402096	45.463846	40.944756	17.178151	31.181432	35.743853	28.937278	4.553561	28.937025	31.922898	10.125620	22.675310	42.157368	22.406497	66.036959	26.993571	6.037939	38.409212	47.020261	28.770665	26.711856	49.568354	24.924759	22.069601	6.023763	24.999278	22.530117	38.878356	20.921610	25.999619	61.322717	54.403441	16.604512	10.574506	30.569584	37.202594	21.862117	33.077459	6.732151	12.868070	30.132183	15.872501	9.381717	29.563914	3.363437	3.058625	16.692070	16.102903	6.929586	14.901333	15.333206	13.390770	15.179257
QSF_LOC100690275.1.1	8.336543	10.569121	7.235769	0.633788	4.843078	0.000000	0.000097	0.000000	1.942858	0.970294	0.000000	0.000000	10.939165	10.915575	0.000000	0.000000	0.000000	0.000000	0.000000	0.000000	0.251141	11.879095	10.477830	0.000000	0.944068	0.000000	2.149677	11.840317	1.646481	0.000000	0.000001	5.781711	4.199034	14.560645	0.000000	0.000000	5.875731	0.520007	0.000000	0.001963	0.000000	0.000001	1.161669	0.000000	12.349536	1.137674	3.915225	0.000000	4.835509	0.000000	8.087264	0.829115	6.866549	8.994236	0.000000	0.000000	0.000000	0.000000	14.553228	4.767213	0.000000	0.000000	0.000000	0.000000	0.165307	0.000000	20.660589	0.993901	29.308444	0.131506	0.000000	0.000000	0.061462	0.002709	3.356858	0.000000	22.384090	0.000000	0.000000	0.000000	10.021844	14.521251	0.000000	0.013266	0.000000	0.000000	3.205439	0.000000	0.000000	1.937992	0.985480	0.000000	0.000000	0.000000	6.475780	0.981751	0.000000	0.000000	0.000000	0.000000	2.779571	0.000000	5.648392	0.000000	0.000000	0.000001	0.000000	0.000021	0.000000	0.000000	0.000000	9.468675	0.000000	0.000000	0.891624	0.000000	0.451773	0.000000	0.000000	0.000000	0.000000	0.070683
QSF_LOC100690280.1.2	0.000025	2.003756	1.023745	3.070749	4.962806	1.006952	2.054029	15.910080	3.306498	12.354354	3.037740	1.011689	0.000000	2.770034	2.063762	2.061610	10.622494	20.281153	18.072265	24.187361	15.410734	13.955470	3.038679	2.039064	5.006700	1.024701	4.100491	0.000000	4.052968	9.358612	3.011528	7.066636	3.968875	0.991844	1.072285	2.034245	1.021158	0.999376	4.922312	6.077525	2.010699	0.000000	4.989445	4.882835	5.324331	1.010958	1.964327	8.070050	5.287596	9.166894	12.290365	8.584221	14.311935	12.501216	1.722301	3.005976	2.119127	4.148211	15.381723	4.389545	2.024630	8.205835	0.000000	5.072001	8.126699	1.063164	0.000000	0.000275	1.005300	2.837517	0.000000	3.053505	2.084240	6.605982	15.674009	3.128859	4.672810	2.929996	1.025002	4.408017	8.141009	0.982368	0.999899	1.024264	2.287765	6.799126	5.169212	9.073428	0.000000	2.017145	4.062080	0.000000	2.070817	4.856791	5.080382	2.034526	0.000000	0.000000	5.049952	2.027997	1.005419	1.014254	0.990901	2.063333	0.000000	2.286908	1.195312	1.249938	5.986704	2.355283	3.504702	8.608090	4.875612	0.000000	1.293738	0.000000	0.000000	3.601008	0.000000	1.159190	2.370926	2.397952
QSF_LOC100690280.2.2	8.552001	9.328927	6.185271	1.183890	7.584215	3.635438	9.375668	39.187196	1.548033	31.083885	3.114127	7.166921	5.872266	15.664075	8.593578	0.286804	27.375120	36.058601	60.775555	72.714069	35.517533	34.084556	15.861002	5.547517	0.732639	8.340375	6.131894	2.215929	6.917835	11.314442	11.489808	12.396940	0.245838	4.484108	2.432176	8.253773	6.157456	12.571578	19.546207	2.273184	16.231405	1.456997	26.900457	17.918487	12.493026	9.981070	2.242356	15.079651	20.767508	56.488882	40.269623	31.464732	41.842292	36.136692	11.235295	5.192537	9.849414	7.768660	23.166768	5.190488	2.112536	50.968925	3.838140	25.633847	42.836483	3.324326	0.000000	5.362087	1.539529	15.368824	6.039580	17.968858	12.715409	14.649649	47.301731	17.734748	9.740218	10.437523	20.456056	33.660045	35.373782	14.873768	4.105221	1.780794	8.144698	29.448045	15.930333	44.739513	2.744282	10.582569	17.313370	3.908376	14.574948	22.493546	7.437892	12.752915	0.000000	4.523738	1.845234	4.223395	3.084960	1.606637	1.410056	2.419232	4.888654	0.000000	0.131668	12.190294	6.800508	2.460892	3.850353	1.484263	2.993487	1.156792	2.796174	9.228531	5.924049	9.279054	7.386646	6.418215	5.188413	1.444264
QSF_LOC100690281.1.1	22.364617	14.937216	6.855838	8.116934	9.850953	3.158313	4.041996	10.841778	0.445636	8.677144	30.394650	0.000000	0.000000	3.213341	0.000000	14.458383	7.841334	5.410007	1.697159	9.890338	13.841716	28.169199	0.000000	0.000000	1.316489	3.202955	27.370917	0.000000	3.320052	2.809234	26.579312	0.959474	4.822499	13.413927	0.000000	0.000000	11.543876	10.592611	0.612883	0.000000	33.625598	38.533442	0.000000	10.361284	10.374796	20.975300	14.372794	14.605837	7.464414	10.688208	0.000000	1.189516	0.000000	6.022361	17.489682	0.950618	0.000000	2.353522	1.568573	11.520807	14.404999	20.270319	32.210866	10.474870	12.303454	0.000000	16.177297	0.000000	16.253088	0.044754	11.608690	0.000000	0.000000	0.006215	20.437164	0.000000	12.312096	0.023341	3.126055	0.000000	1.976785	1.583027	11.358191	0.036579	19.133126	8.382826	4.161811	8.389164	6.294074	2.772116	13.015530	11.439144	0.000000	9.761953	6.030598	10.083560	24.269937	12.796656	0.002063	0.000000	15.112121	10.536774	5.797507	9.714485	0.000000	0.000000	0.000000	1.001352	0.000000	0.000000	0.000000	0.000000	0.000000	0.000000	0.000000	0.000010	0.031997	0.000000	0.000000	0.000000	0.000000	0.000000
QSF_LOC100690295.1.1	0.000000	0.000000	0.000000	0.000000	0.000000	0.000000	0.000000	0.000000	2.715180	0.000000	0.000000	0.000000	0.000000	0.000000	0.000000	0.896324	0.969612	0.000000	0.000000	0.000000	0.000000	0.000000	0.000000	0.000000	0.000000	0.000000	0.000000	0.000000	0.000000	0.000000	0.000000	0.000000	0.000000	0.000000	0.000000	0.905356	0.000000	0.000000	0.000000	0.000000	0.000000	0.000000	0.000000	0.000000	0.000000	0.000000	0.000000	0.000000	0.000000	0.000000	0.000000	0.000000	0.000000	0.000000	0.000000	0.900255	0.958851	2.794784	0.000000	1.897420	0.000000	0.000000	0.000000	0.000000	0.000000	0.000000	0.000000	0.000000	0.000000	0.000000	0.000000	0.000000	317.172666	0.000000	0.000000	0.000000	0.921982	0.888405	0.908944	0.000000	0.000000	0.000000	0.000000	0.000000	0.000000	0.000000	0.980737	0.869560	0.914373	0.000000	0.000000	0.000000	0.000000	0.000000	0.000000	0.000000	3.654508	0.000000	0.000000	0.000000	0.000000	0.000000	0.000000	0.000000	28.877542	30.949309	34.622417	37.694178	26.690748	37.322218	36.037767	35.276121	32.933285	20.460216	11.544512	19.988774	24.259527	19.911362	15.850110	14.041704	16.747386	10.697326
QSF_LOC100690300.1.1	0.000000	0.000000	0.000028	0.000000	0.000000	0.000000	0.000000	0.000000	0.000000	0.000089	0.000000	0.000000	0.000000	0.000000	0.000000	0.000000	0.000000	0.000000	0.000000	0.000000	0.000000	0.000000	0.000000	0.000006	0.000000	0.000000	0.000000	0.000000	0.000000	0.000000	0.000000	0.000000	0.000006	0.000000	0.000000	0.000000	0.000000	0.000000	0.000000	0.000000	0.000000	0.000000	0.000000	0.000000	0.000000	0.000000	0.000000	0.000000	0.000000	0.000000	0.000000	0.000000	0.000000	0.000678	0.000000	0.000000	0.000000	0.000001	0.000000	0.000000	0.000000	0.000000	0.000000	0.000000	0.000000	0.000064	0.000000	0.000000	0.000000	0.000000	0.000000	0.000000	0.000034	0.000000	0.000000	0.000000	0.000000	0.000000	1.537654	0.000000	0.000000	0.000000	0.000000	0.000000	0.000065	0.000000	0.000000	0.000000	0.000000	0.000000	0.000000	0.000000	0.000000	0.000000	0.000000	0.000000	0.000000	0.000000	0.000001	0.000000	0.000000	0.000000	0.000000	0.000000	0.000000	0.000000	0.000000	0.000000	0.000000	0.000000	0.000000	0.000000	0.000000	0.000000	0.000000	0.000000	0.000000	0.000000	0.000000	0.000000	0.000000	0.000000
QSF_LOC100690303.1.1	0.000000	0.000000	0.000000	0.000000	0.000000	0.000000	0.000000	0.000000	0.000000	0.000000	0.695997	0.542021	0.000000	0.000000	0.000000	0.000000	0.000000	0.000000	0.000000	0.000000	0.000000	0.084401	0.000000	0.000000	0.000000	0.000000	0.000000	0.393946	0.000000	0.000000	0.000000	0.000000	0.000000	0.000000	0.392026	0.000000	0.000000	0.000000	0.000000	0.000000	0.000000	0.000000	0.000000	0.000000	0.000000	0.514132	0.000000	0.650502	0.002008	0.000000	0.000000	0.000000	0.000000	0.000000	0.000000	0.000000	0.000000	0.000000	0.000000	0.000000	0.000000	0.000000	0.000000	0.000000	0.000000	0.560588	0.000000	0.000000	0.000000	0.000000	2.136469	0.000000	0.000000	1.193888	0.000000	1.865113	0.000000	0.000000	1.355637	0.000000	0.000000	0.000000	0.000000	0.000000	0.000000	0.188719	0.000000	0.000000	0.000000	0.000000	0.000000	0.000000	0.000000	0.000000	0.222687	0.000000	0.000000	0.000000	0.000000	0.000000	0.000000	0.000000	0.000000	0.000000	0.000000	0.000000	0.000000	0.000000	0.305272	1.249578	0.000000	0.161235	0.000000	0.000000	0.600522	0.000000	0.214006	0.000000	0.000000	0.000000	0.000000	0.000000
QSF_LOC100690304.1.1	0.000000	3.755619	0.000000	0.000000	0.000000	2.149515	1.035436	0.008278	0.000000	0.000000	4.198565	0.000000	1.040851	0.000000	0.000000	0.000000	0.000000	0.000000	0.000000	1.057792	1.060005	0.000000	0.000000	0.000000	0.000000	0.000000	2.673644	0.000000	0.000007	1.044517	0.000000	0.000000	0.000000	0.000000	0.000000	0.000000	0.000000	0.000001	0.000000	0.000000	0.000000	0.000000	0.000000	0.000000	0.000000	1.052671	0.000000	0.000000	0.000000	0.000000	0.000000	0.000000	0.000000	0.000000	1.048105	0.000000	0.000000	0.000000	0.000000	1.064564	0.000000	0.000000	0.000000	0.000000	0.000000	0.000000	1.051167	0.000000	0.000000	0.000000	0.000000	0.000000	0.000000	1.258860	0.000000	1.064016	0.000000	1.058297	3.300628	0.000000	3.205396	0.000000	0.000000	1.065665	0.000000	0.000000	2.263453	0.000000	2.100132	0.000000	0.000000	0.000000	1.051512	0.000000	0.000000	0.000000	0.000000	0.000000	0.000000	0.000000	0.000000	0.000000	2.058690	0.000000	0.000000	0.807219	0.893422	0.000000	0.000000	0.000000	0.000000	0.898401	0.000000	0.000000	0.000000	0.922096	0.000000	0.000000	3.074120	0.000000	0.000000	0.000000
QSF_LOC100690308.1.1	10.351217	15.505375	10.971600	12.548124	37.732879	30.084992	25.269685	7.494098	12.579259	26.869770	12.472529	24.135363	20.294236	15.524674	13.893273	2.645567	33.888507	4.273826	9.858042	37.795617	30.121494	6.820444	20.959487	17.351552	12.998688	32.450172	18.895920	33.246814	19.804523	23.828003	4.893283	26.988209	2.455627	10.365982	16.125107	13.375885	15.813529	3.164924	7.620886	8.807485	27.141238	2.818192	7.877736	5.297097	22.819816	5.273875	36.771964	3.533612	27.378545	21.330797	48.800321	22.919708	6.036593	18.743298	33.976170	21.410329	34.889062	48.293582	36.430577	18.835571	20.978453	7.435744	11.390239	24.749524	25.142699	10.133276	26.656359	0.421356	6.717529	2.515490	17.668960	20.789146	1.208864	12.861770	15.420043	28.202136	6.901222	16.957627	30.863551	24.506441	6.552530	15.351417	8.800750	8.042973	16.036016	7.182877	11.032368	27.119607	11.207788	23.457277	26.236398	4.954847	12.882832	16.346525	18.920360	1.562934	3.210273	5.318405	21.758651	15.488532	18.975848	23.868775	10.862688	9.047000	0.000170	13.124541	0.000000	0.000000	0.000000	2.817381	0.187818	4.120288	4.343004	0.075113	0.340598	8.576867	4.220211	12.071710	17.849942	0.000000	8.631266	0.607829
QSF_LOC100690322.1.1	63.051623	127.734844	43.268108	21.703061	26.427882	8.906655	86.319745	22.883750	21.756880	59.839787	39.161111	11.844570	101.564058	19.726483	27.265215	1.426093	33.653314	83.137962	52.476312	126.034837	34.145416	84.930615	80.637192	82.002252	121.385386	77.677629	71.265675	224.918623	63.833385	44.378428	88.008237	147.713391	38.176993	34.640392	17.734276	32.949711	3.998057	72.344368	68.682430	61.267129	53.709599	28.144249	8.369189	32.645051	23.472700	95.461642	93.144241	28.917458	44.258804	59.257561	98.804215	7.965379	55.039880	107.221911	12.557797	17.714977	19.654738	110.146679	107.790034	34.632345	15.870815	63.238944	146.754019	67.089096	43.234872	32.215963	41.967357	13.944307	84.042552	5.321263	29.366043	34.945651	49.304022	25.115499	141.598904	73.986600	20.724445	51.561772	63.157582	59.350645	43.920242	83.363419	38.360019	51.523934	10.701865	21.386923	27.785489	109.519901	38.096379	134.739651	51.961715	20.345762	130.405527	16.845815	42.143556	20.186878	5.719811	42.770580	29.673564	65.036629	58.343563	39.436544	45.016437	15.436844	133.031497	131.600139	189.959110	178.512426	234.673239	111.789881	330.280861	148.064882	64.948975	94.215801	163.311342	180.277930	164.966560	218.517800	106.103034	322.698158	475.964241	314.677312
QSF_LOC100690330.1.1	3.661700	16.451256	1.774375	0.027971	1.826987	5.217335	4.786324	11.712006	18.916300	0.000000	0.000000	0.000000	0.000000	0.000000	0.000002	1.399987	0.000000	0.000000	0.000000	2.536207	1.470665	0.000000	0.007712	0.000000	0.000000	0.082290	0.000000	0.997369	0.000001	0.000084	0.000000	0.000000	0.000000	3.873688	8.343980	0.277088	0.000000	0.000015	0.000000	22.104653	0.000000	4.880830	0.000028	3.384205	0.000000	0.000000	6.276954	0.000000	0.000000	17.946137	6.329490	1.450820	1.520702	0.000000	0.000000	0.000000	0.000000	1.400168	0.090306	5.058063	6.068535	22.194906	1.494839	0.000000	12.216988	0.000000	0.000000	0.000000	0.000001	0.000000	2.999323	0.322783	0.000000	0.000000	11.981769	0.000000	0.000000	0.000004	10.172401	0.000000	0.000000	0.000000	5.019084	0.000000	0.000004	0.000000	6.667857	10.733663	0.000000	18.013673	0.000000	0.565236	2.791743	0.000000	0.000000	0.000000	1.467599	2.767942	0.000000	0.000000	1.430011	2.033540	1.384131	4.602184	2.973193	4.832275	1.289784	7.820486	5.311932	1.361980	5.196502	10.984248	2.602264	2.644226	1.478987	0.000000	2.808984	5.216619	1.246922	8.916885	71.043074	30.943185
QSF_LOC100690332.1.1	94.965905	34.869347	50.214094	176.087784	163.526084	130.795935	54.445036	73.024090	153.388421	114.714548	95.029662	118.947512	45.303921	29.495219	156.142855	57.581867	23.964427	69.627225	183.712573	159.130203	78.253052	29.571780	106.145235	56.511115	54.729235	110.574628	63.589599	73.347772	84.375848	82.632667	102.972242	110.232904	27.724029	80.132641	154.610881	118.863794	29.783807	89.663473	72.575239	132.460085	153.624151	50.916604	84.668717	103.663868	68.471569	139.671230	72.572702	66.627784	202.165998	222.466105	108.110850	68.076482	78.475114	195.299269	123.513181	123.151184	42.827095	137.093153	142.841689	67.929960	57.728349	181.706482	64.428640	77.734092	138.474012	68.025699	39.659011	58.708853	94.902792	34.845857	29.804285	69.427614	57.125562	20.562560	124.887427	90.862985	130.693619	70.996382	75.886971	74.290217	85.736363	93.183108	47.981851	101.159031	42.190780	27.728887	29.018984	160.994463	91.214722	94.522286	148.703408	78.760526	68.122216	13.676250	101.510490	63.885797	110.033467	14.328148	46.873237	100.372610	70.881146	122.891754	171.911701	16.238777	19.013879	24.872572	47.765819	26.266661	35.272380	5.085346	130.979482	32.302437	58.391205	110.391130	71.508728	107.294433	33.900751	70.460569	30.114812	72.549764	62.219270	43.753681
QSF_LOC100690342.1.1	0.500841	0.561609	0.345127	0.005489	1.766003	0.010909	0.265747	0.006175	0.002146	7.632359	0.000183	0.000012	0.000000	0.000922	24.457883	0.000000	8.178626	0.269414	0.668804	0.000000	0.004776	2.951836	0.013252	0.555631	0.012731	0.000297	0.111982	0.000000	0.023121	1.449436	0.000001	3.064528	0.062006	4.017707	0.000000	5.016064	0.000045	0.163706	3.398831	30.940379	0.000265	0.009663	0.000000	0.000871	0.057814	1.673282	0.000607	0.006024	0.259650	1.098374	4.334550	0.019165	6.764553	0.251230	17.380645	0.020754	0.000000	0.000000	2.620877	8.263701	1.201247	1.165181	0.029368	0.000001	0.073070	1.831307	0.000000	0.513661	0.462594	0.000000	0.711422	0.160154	0.005841	22.669548	0.000000	4.511087	0.000008	0.082321	8.520060	0.000000	0.764388	0.058046	0.000000	0.000766	0.747177	0.000838	5.873089	0.000000	0.323674	0.346283	5.137793	0.000000	0.002528	3.450062	0.203050	0.112594	31.307503	8.088393	0.016828	17.870477	31.854857	53.932491	17.838747	34.451365	0.000000	0.057319	0.331632	0.000279	1.609266	4.057782	0.000000	0.183929	0.000000	0.000000	0.015307	0.000000	0.000000	0.000000	0.513578	0.068560	0.000000	0.000000
QSF_LOC100690348.1.2	132.388498	107.487211	218.691205	137.875456	122.747886	85.592253	40.811650	87.842378	145.476315	271.974303	100.781101	136.066855	182.416031	160.903714	156.052061	120.823077	106.595193	102.207015	224.381661	177.575901	252.178981	267.610285	73.175146	91.811626	212.359122	168.063363	174.342855	155.791941	86.062879	145.891634	94.471975	102.998118	134.207455	121.454966	139.441765	105.305317	125.826901	178.232202	109.218196	125.284096	132.224413	155.958835	133.562236	83.171408	103.377843	113.167596	47.171424	175.573045	202.783698	154.778999	152.768676	162.889864	190.406568	175.226989	100.770344	119.911019	190.428333	190.462884	200.899166	219.119676	192.939453	144.149017	133.661593	216.938053	156.305601	69.418223	75.344067	140.054601	114.006808	64.946272	99.556299	171.567289	99.319723	91.734223	253.490877	257.219876	125.417772	93.061297	111.790946	85.318295	150.146623	79.758175	164.510936	145.824123	120.905454	116.172682	70.861199	133.126123	112.077810	89.214937	154.246637	93.675116	140.807124	63.835259	73.996486	168.840497	205.516123	133.177694	107.842612	47.957062	99.668625	149.716612	138.403807	91.188570	185.178399	100.287897	128.845555	150.947545	101.196695	112.720935	206.001427	133.963017	146.805944	98.917967	81.979094	85.464642	101.404158	150.086218	116.528992	138.341330	163.825212	188.108992
QSF_LOC100690348.2.2	97.324055	120.378047	115.208763	151.068628	200.187650	145.734831	129.701568	174.450111	155.107663	240.500292	179.626808	83.310420	150.893371	246.414727	187.845937	91.630310	158.023336	224.345074	314.210811	436.037828	369.860078	259.772382	165.141347	122.052256	197.945011	187.426665	158.771022	195.092218	128.311593	152.466750	149.019129	213.108470	120.280606	99.999302	73.530251	68.429765	284.035476	126.664793	170.466964	190.865201	131.097247	269.963963	121.980078	166.460260	93.994564	126.525816	219.042132	106.576126	174.053582	204.801086	258.266634	170.914344	291.213308	210.483499	125.475035	104.663760	100.278943	69.407273	225.613652	112.951213	187.261755	199.736996	110.935734	256.353162	217.599870	83.759526	87.223966	182.987756	206.323379	84.456514	210.311399	110.472430	123.660199	136.340636	192.941065	344.314578	119.772135	180.924409	139.808868	196.582465	194.345898	141.295648	89.463575	79.794041	98.670378	249.973623	155.102667	199.791261	199.038173	148.965333	138.090126	164.545649	101.156123	91.202272	128.443116	103.550015	125.288392	103.455911	112.515672	121.896809	178.330983	129.674944	196.112397	163.980605	124.956421	113.914285	242.273724	131.538453	120.444809	77.346012	295.118042	114.188039	125.690568	130.432975	154.233375	171.862888	89.387616	116.559482	156.939090	124.362588	208.800401	356.279195
QSF_LOC100690351.1.2	4.708707	1.049356	5.213047	2.212625	4.159469	1.055931	0.112784	0.000000	0.000000	0.000000	5.222465	3.577926	0.695963	1.111892	0.000000	6.022506	0.000000	1.035190	0.252794	0.009412	0.000000	0.000000	0.000019	2.133317	0.002043	0.000000	0.545342	9.580157	2.118323	0.000000	1.052215	0.000000	5.385278	0.000000	6.264125	0.000000	1.000611	3.191158	3.197736	0.075022	0.350157	6.793290	0.618787	0.000755	3.178337	5.759812	8.605183	1.041421	1.171292	1.067811	1.913677	0.346364	0.352292	4.255899	2.051747	3.276489	1.125885	0.000007	4.216589	1.393614	4.216009	5.339081	4.203722	0.651728	1.036620	0.300971	0.000000	0.000000	5.303535	0.000000	0.000000	0.789457	0.000000	0.000000	2.624204	0.351059	3.038679	0.006581	8.345980	1.046179	0.000000	1.157602	0.352760	0.821356	0.000000	0.000000	0.000000	2.350424	0.827540	0.000000	0.000000	0.000000	0.358100	2.124070	0.027044	0.000000	6.316111	3.222581	0.000000	6.647507	0.001470	0.000000	0.000000	0.000000	0.902825	12.979724	0.000239	6.817893	0.024340	0.897590	3.066225	1.390669	0.352635	3.833271	0.283146	2.784634	0.000664	1.363265	6.853236	0.087457	5.014469	0.402302
QSF_LOC100690351.2.2	1.297730	1.114505	1.089216	0.393476	0.000000	2.243534	1.875397	2.212330	7.833288	1.081662	0.000005	0.000104	0.386063	1.290674	0.381961	0.000000	0.000000	1.069573	4.551851	0.009870	0.000000	0.000000	1.095925	1.102131	4.462129	4.430311	0.539003	1.109754	0.000000	2.470453	11.133635	1.119609	0.000000	1.125020	0.000114	0.463554	2.230384	1.106825	0.000000	2.940043	0.372947	0.072772	0.519998	0.000691	0.000055	4.868408	2.046648	0.000000	0.956640	1.104596	0.358579	0.310953	0.366358	0.029786	0.049024	1.116608	0.683052	0.000807	1.106465	1.825166	0.009137	2.184961	0.000000	0.534344	1.096640	9.795501	6.586817	4.391842	0.000000	0.000000	0.006114	1.100999	5.416923	0.000000	0.312390	0.357843	7.897468	4.432899	2.218267	0.000441	4.318461	0.000000	0.372492	0.000170	0.000000	0.555903	0.000000	0.440720	0.599940	5.585811	0.000009	0.000000	0.367251	1.462610	8.762415	1.099366	0.000000	1.133105	0.000000	0.087254	0.558351	0.000000	0.000000	0.583450	0.297446	0.000000	5.126860	0.074638	8.206893	9.968151	0.601324	1.640476	11.688114	0.000000	0.386575	1.122851	0.376572	8.581106	0.013312	5.659142	1.138510	0.300432
QSF_LOC100690353.1.1	108.470721	65.829775	84.450786	107.241477	117.966865	105.674069	138.239821	72.240851	88.708032	95.783339	117.622154	164.494843	115.803706	81.250264	155.205364	84.445335	55.564855	117.885808	118.132583	171.484823	177.968002	159.984171	99.423261	116.014330	101.307326	130.076683	133.622752	90.368820	167.621932	131.884316	123.915328	99.009937	105.425473	83.319701	114.612511	90.726651	97.390236	105.734118	95.367508	110.456628	129.479849	124.207860	143.118517	140.490540	160.663493	153.614167	99.479431	141.263724	90.754135	166.109218	159.227393	41.981558	73.870076	155.846273	116.596721	172.868661	177.557479	124.556867	175.894983	138.380551	98.421611	146.136003	136.328866	69.515150	156.886546	87.098569	67.178894	150.554740	155.687799	40.658509	85.971397	106.523602	110.657959	57.002833	164.914276	154.080937	141.677788	120.455094	129.093944	55.132254	96.137535	135.059983	120.813353	129.841800	114.605141	94.072061	54.259717	147.170631	114.814953	96.297512	163.596248	71.742654	141.684818	37.187112	97.871782	98.893992	97.265590	64.382508	98.236969	114.262005	89.948479	99.433331	108.006439	107.111649	104.101857	91.880604	106.601458	117.150377	99.248532	66.431292	186.252876	90.040977	108.330012	116.962639	166.900045	132.254722	87.556579	134.671743	115.067233	115.283364	127.504817	160.356190
QSF_LOC100690359.1.1	685.053570	886.825598	715.041466	674.500868	825.998393	872.658299	1235.863499	601.912310	950.993816	840.918559	946.463541	1310.224905	590.247158	532.129984	1389.041214	1278.660143	369.075046	783.095558	912.430586	1096.991281	993.024850	1157.489250	778.922981	785.874330	895.082076	799.308335	1219.382509	942.603284	1391.347629	793.341026	636.637532	724.033786	457.172045	580.955653	1111.005285	572.270273	696.527825	826.945788	336.751052	824.013459	699.147683	927.151956	615.356815	730.497121	832.092824	833.871897	673.958453	1332.570241	715.334231	962.697177	1076.655996	518.901654	774.773891	869.483657	1221.406746	766.250933	1068.100649	950.956217	1340.455703	1649.239312	703.256971	904.827756	864.349311	639.119708	1129.734385	1070.005389	841.333675	548.111766	764.761890	286.321256	556.417710	1227.803537	921.940834	305.936229	761.396188	1086.065584	596.126878	843.243306	728.449557	514.510816	904.460927	906.733039	1259.967523	621.653139	808.347178	576.966121	344.139283	802.878379	621.606438	608.366813	1484.194879	762.872771	773.860344	301.528930	783.450496	1287.429986	828.341040	570.698648	560.781293	747.326551	671.764444	1012.899313	797.747639	1026.258094	1187.151477	865.582741	1035.055835	834.787930	824.379353	556.638104	1551.258697	623.756697	964.288373	662.577275	515.842756	763.418568	711.779082	789.477692	745.244098	608.546850	987.353944	1031.260605
QSF_LOC100690362.1.2	44.303177	34.914199	58.867934	89.294437	40.278382	31.767380	29.069481	30.448083	38.026397	41.057195	89.841174	51.845840	36.775159	30.892326	87.947137	54.584997	41.197716	36.938370	89.862871	88.228099	86.570641	100.549685	53.834358	57.347147	72.758840	84.943791	79.400416	65.652706	96.901384	47.910055	52.746474	59.213369	52.727421	56.185920	33.706022	65.687506	41.259312	81.886343	50.172286	43.057726	84.316355	65.644509	53.910362	68.934003	89.837260	52.641316	71.085651	71.809528	110.459846	71.394721	80.808041	35.917089	60.907353	82.402152	60.072032	55.556489	55.534829	92.596843	67.447588	87.453303	65.118150	94.233034	40.156076	72.982265	38.537996	55.978190	51.815363	34.206050	30.117826	20.279613	40.018849	80.638236	57.176734	17.791848	62.900686	69.746186	60.841880	32.689074	45.641558	34.460826	56.340667	46.751581	49.043493	64.303330	48.613582	51.550703	21.290082	72.374370	38.338748	41.193279	45.159095	40.428546	43.918677	16.609753	34.250024	83.520654	47.141938	59.513919	37.924066	22.463970	55.016749	64.083241	87.699117	66.382445	125.772321	74.904219	109.235667	83.034206	62.236653	51.870859	148.588269	91.861798	95.645787	40.927258	57.329480	98.334587	56.912689	85.615098	72.346486	60.799466	66.541177	89.089487
QSF_LOC100690362.2.2	10.134153	9.428606	3.804976	0.002486	5.006924	2.165671	0.764146	1.475126	0.020491	1.577867	2.250267	4.566482	3.159053	0.795892	4.878765	12.494826	2.521236	11.263668	2.479446	4.455561	6.070779	7.960637	0.745330	0.000000	1.516368	2.168288	3.204827	0.000000	0.807101	0.000000	2.269291	8.676900	1.680652	0.000000	2.547873	3.108736	0.000000	2.331429	7.476078	4.903618	0.735754	0.746503	8.452179	9.815517	0.775233	1.656194	11.605700	2.295154	2.572207	1.593216	7.604021	5.142162	4.709796	14.534847	3.863607	0.771354	4.207990	4.760654	0.788498	2.570845	1.685497	2.432315	4.190409	2.195717	1.620333	10.756200	1.582341	0.000000	1.042055	0.985163	2.615872	3.298235	10.915943	0.838634	0.815353	0.890377	5.044009	0.000000	11.226799	0.770859	7.953887	3.702525	3.238303	1.829178	1.751181	0.819002	1.478928	6.900023	1.550304	0.000000	1.626110	9.285967	0.817578	2.434373	1.541124	0.809654	0.000000	0.785404	7.709630	8.080196	0.001409	16.737339	17.600831	1.668167	5.814497	1.734883	24.691414	2.770833	0.000003	0.077446	18.854085	14.161376	10.459618	1.788772	2.391683	1.904997	7.405334	12.875450	12.656252	2.902472	3.721851	0.948173
QSF_LOC100690364.1.1	0.000000	0.000000	0.000000	0.000000	0.000000	1.359157	0.000000	0.000000	0.000000	0.000000	0.000000	0.000000	0.000000	0.000000	1.318639	1.333825	0.000000	0.000000	0.000000	0.000000	0.000000	0.000000	0.000000	1.362696	0.000000	1.380798	0.000000	0.000000	0.000000	0.000000	0.000000	0.000000	0.000000	0.000000	0.000000	0.000000	0.000000	0.000000	0.000000	0.000000	0.000000	0.000000	0.000000	0.000000	0.000000	0.000000	0.000000	0.000000	0.000000	1.347080	0.000000	0.000000	0.000000	0.000000	0.000000	0.000000	0.000000	1.363160	2.653346	0.000000	0.000000	0.000000	0.000000	0.000000	0.000000	0.000000	0.000000	1.338025	1.348605	0.000000	0.000000	0.000000	0.000000	1.409154	0.000000	0.000000	1.321586	0.000000	0.000000	0.000000	0.000000	0.000000	0.000000	0.000000	0.000000	0.000000	0.000000	0.000000	0.000000	0.000000	0.000000	0.000000	0.000000	0.000000	0.000000	0.000000	0.000000	1.384799	1.405342	1.384190	1.331507	0.000000	0.000000	0.000000	0.000000	1.050820	0.000000	0.000000	0.000000	1.091644	0.000000	0.000000	2.098977	1.038577	0.000000	0.000000	0.000000	0.981936	0.000000	0.000000	0.000000	0.000000
QSF_LOC100690366.1.1	3.523254	1.177296	9.714620	11.420756	9.856400	9.153717	3.566360	4.373301	4.019542	6.833640	6.841763	6.265502	1.203610	2.038076	9.514118	2.361538	3.244312	4.652137	7.299749	17.002594	13.263421	14.751152	6.994392	4.955709	2.362073	2.457175	9.280237	2.411125	4.965880	5.853888	6.991239	10.300373	1.259539	5.973455	3.877247	7.032782	1.206782	5.813635	4.624062	6.028072	4.531494	4.566276	2.265019	9.147913	0.003387	3.756091	1.192642	7.992592	14.880555	18.656248	14.467549	5.577360	1.123902	9.868079	12.060487	6.010883	8.291214	7.375697	8.538991	6.448004	8.803248	6.054577	5.091734	11.913739	7.227011	3.964810	1.166864	3.773923	9.799387	2.310784	1.261053	11.386457	25.512457	2.385472	8.530386	10.088011	4.929455	3.649338	3.595522	10.944272	15.863017	6.791940	13.193208	1.204781	3.776121	3.218814	7.665795	4.647033	9.278135	3.518165	9.676861	6.171506	7.544582	4.041035	0.017759	12.341830	1.282476	2.484241	4.259743	4.883432	2.320494	8.485629	2.258255	3.592914	59.279869	60.038258	14.661159	60.188357	49.498473	36.478175	46.606119	36.659048	44.521115	57.514317	23.307413	32.780740	76.586809	84.518460	50.759314	24.736663	34.374953	45.744866
QSF_LOC100690372.1.2	0.000000	21.899000	6.074542	17.651919	0.056258	0.000000	0.000000	0.184655	0.000000	0.000000	2.111497	43.223639	11.175690	0.000000	1.002252	0.000000	34.165095	3.378136	0.000000	3.598273	0.000109	0.000001	5.541204	0.000000	0.000000	0.001579	1.076060	0.000000	16.159422	0.000036	1.781227	1.066819	0.000000	0.000238	8.983589	0.000199	0.000000	0.000001	5.748657	8.171956	0.000000	0.000000	0.000000	2.719927	0.000000	16.112380	14.930845	35.330444	11.050985	1.502300	0.262198	14.286440	1.491072	32.653700	0.000000	12.949451	0.000000	0.005187	0.000000	0.000000	2.189540	17.826949	0.000000	0.000000	0.000000	33.000228	0.000000	1.306983	0.000011	13.600579	25.864954	3.903322	0.000000	0.000000	0.000000	0.000003	0.000000	0.000000	0.000416	3.381883	4.085112	1.066648	0.000014	0.000000	12.459982	0.000000	0.000000	2.689466	0.000000	0.000000	61.817060	0.000000	1.042136	0.000000	1.054188	3.724919	0.000000	1.054366	0.000000	1.117670	0.000000	2.892380	20.431131	7.892181	0.000000	0.000000	0.000000	0.000000	0.000000	0.000000	0.000000	0.000000	0.000000	0.000000	0.000000	0.000000	0.000000	0.000000	0.000000	0.000000	0.000000	0.000000
QSF_LOC100690372.2.2	311.487868	241.311944	333.020206	617.700645	294.957440	150.810526	381.824974	110.001956	245.186260	227.363131	405.615698	512.536850	198.946061	124.276269	490.090098	302.084827	84.884604	223.437388	363.879980	321.175337	318.177922	542.013064	516.427515	334.448547	271.623634	408.630805	312.036358	333.021947	586.539973	239.810497	312.447549	266.989995	198.906489	221.199666	451.881192	231.251128	294.393335	454.934256	343.262023	261.485695	381.703307	432.122181	573.821651	249.799052	427.768882	371.802414	323.939161	599.275332	291.947811	417.124276	459.774781	84.258655	112.499325	414.365711	313.842969	448.630136	469.233951	380.585160	360.641219	540.271599	308.826232	443.962471	264.316448	186.457374	275.678127	432.124730	252.382657	525.309506	178.733188	78.344722	280.464874	419.696472	350.206543	58.470087	377.831873	284.882119	305.353277	215.413486	498.801172	71.786597	372.245696	366.307320	430.235892	386.740766	270.034740	125.712264	83.805788	449.566289	223.738562	279.809606	597.065809	231.013725	261.342090	46.996370	283.625786	420.177438	196.753811	258.120282	165.502466	375.836182	261.202003	254.946125	291.413678	276.937320	284.472213	324.595802	286.252846	413.719651	260.577406	335.104225	465.787723	373.298839	300.160665	255.295677	253.316834	269.144503	273.015598	223.594406	231.351936	150.101205	232.642438	263.452488
QSF_LOC100690374.1.1	0.000000	0.000000	0.000000	0.000000	0.000000	1.322893	0.000000	0.000000	0.000000	0.000000	0.000000	1.248870	1.325169	0.000000	1.298927	0.000000	1.254353	0.000000	0.000000	0.000000	0.000000	0.000000	1.308207	0.000000	1.290734	0.000000	0.000000	0.000000	0.000000	0.000000	0.000000	1.294382	1.273923	0.000000	0.000000	0.000000	0.000000	1.280265	2.525495	0.000000	0.000000	0.000000	0.000000	0.000000	0.000000	0.000000	0.000000	0.000000	0.000000	0.000000	0.000000	0.000000	0.000000	0.000000	0.000000	0.000000	0.000000	1.272777	2.530088	0.000000	0.000000	0.000000	0.000000	0.000000	1.259772	0.000000	0.000000	0.000000	0.000000	0.000000	0.000000	0.000000	0.000000	0.000000	1.250155	1.200544	1.276606	0.000000	0.000000	0.000000	0.000000	0.000000	1.245659	0.000000	0.000000	0.000000	0.000000	0.000000	0.000000	0.000000	0.000000	0.000000	0.000000	0.000000	0.000000	1.271352	0.000000	0.000000	1.294897	0.000000	0.000000	3.691614	0.000000	0.000000	1.379831	0.000000	2.878041	2.800946	4.199619	0.000000	12.614377	1.460878	2.919979	0.000000	2.846393	4.231187	4.306809	7.094624	4.371197	0.000000	0.000000	5.771987
QSF_LOC100690377.1.1	689.378602	778.064226	520.251825	848.010176	748.098190	551.451659	596.865323	478.543853	538.480615	522.904514	858.128922	527.679322	852.798333	413.747044	755.438037	372.486790	421.159112	773.084120	636.969754	807.456906	824.975719	802.689093	528.541855	700.306261	825.279298	672.070068	710.878073	799.536262	655.865096	854.973282	599.267531	756.040217	429.874063	538.106735	406.478748	622.346174	564.353611	720.894802	692.331956	662.615510	799.556139	890.566585	731.400796	727.111384	679.841805	636.813831	475.453288	453.131168	676.376983	930.238484	701.332713	423.083556	558.681866	727.915132	503.854176	712.849838	451.455732	795.534347	997.174108	737.806351	572.911985	886.973865	792.558095	592.471607	807.025317	441.093456	550.039288	744.087421	574.329866	273.154539	675.444196	668.526439	574.773752	273.553076	663.564046	612.414372	618.915580	406.127601	716.785234	394.306799	629.989336	801.680701	704.995839	604.155250	434.215071	443.120625	419.407440	1036.456078	650.825763	839.571313	712.183214	558.675349	664.696851	314.101208	536.203601	447.924295	473.586181	403.964520	451.730447	428.598391	612.840703	555.042314	618.700255	338.590697	1126.063853	888.773319	880.524159	931.320828	1030.427466	823.256208	1086.217245	1054.946761	1064.446012	897.204247	976.141126	1135.089178	1014.997931	1117.756415	1236.496654	602.203804	924.232699	1116.905883
QSF_LOC100690378.1.1	26.531698	15.861106	18.701070	12.083379	13.827122	24.938665	18.107119	8.708775	8.541523	25.607631	21.699880	31.757123	13.516853	6.419424	22.956515	14.630499	5.348954	16.035979	26.009172	15.719921	18.775195	31.771380	12.643662	11.380437	26.407596	11.206813	17.975131	23.874561	23.799366	26.762096	15.223438	34.635959	5.213549	11.098491	34.946203	13.703180	29.398348	25.704660	110.024584	6.904638	6.746989	12.873858	2.549071	10.232927	12.968513	7.854474	18.866559	19.875544	19.799752	18.802923	13.461880	6.166803	8.928471	36.700727	35.862720	13.622629	12.274809	29.642337	33.985761	28.671255	5.254813	27.459482	15.585723	18.426047	23.503869	11.751003	13.700437	16.839321	15.634941	3.947072	7.133784	34.230053	15.515982	3.109584	29.101748	31.423994	26.396795	2.584139	13.929792	12.180436	30.106446	10.003159	17.380732	8.773774	40.156998	18.999397	11.206105	15.868585	6.858378	10.279389	18.562221	11.318610	10.548558	2.057967	10.704141	26.838920	8.629547	8.653385	15.301550	24.470607	1.698398	18.785722	5.837963	17.347773	26.977860	20.031665	36.146231	48.634224	30.347792	16.342822	47.301123	22.641728	40.909683	21.631137	14.284673	22.207211	25.163572	12.398918	22.235488	19.983239	24.282848	18.475822
QSF_LOC100690381.1.1	45.090723	76.838264	11.978321	27.757049	15.526729	30.881127	12.149642	34.072387	97.417074	124.628663	32.987623	17.295476	97.862708	20.346295	18.780912	6.938234	6.077716	28.482126	35.732850	31.474266	32.418431	88.075878	14.032583	59.248676	37.190846	36.169590	16.453196	140.729255	9.222681	50.609094	70.494738	157.050856	70.567709	57.522913	6.037403	26.128524	50.178533	56.447382	141.482890	28.732937	20.986138	19.509586	3.984334	49.499888	17.248016	13.391094	44.106334	17.085765	158.807235	42.145182	34.474444	17.080994	59.899363	144.488042	73.223597	8.769945	15.205979	23.728815	87.639738	14.607459	19.751346	53.892778	79.981426	60.052577	32.991603	12.621494	77.890989	26.163191	25.734032	1.344930	13.399556	30.594096	16.816378	3.805554	17.305654	34.118457	67.184804	31.390946	45.338561	12.770537	25.585622	28.096836	12.331733	15.688354	10.419075	39.515004	27.483977	23.717146	10.522425	95.601369	11.257697	18.218184	12.425930	12.767450	35.156317	11.265647	89.176819	33.654885	31.033847	57.390620	21.905429	33.505671	15.475920	12.025631	190.001033	108.981446	92.427906	135.440464	146.997912	207.086684	135.631356	167.867234	115.441395	82.440537	48.038306	50.369439	49.693919	63.720699	70.186384	39.162740	37.097900	56.048747
QSF_LOC100690390.1.1	1.145416	1.124894	15.053343	1.163460	8.977805	4.560497	13.935653	0.000000	4.748261	0.000000	0.000000	2.324832	4.665001	0.000000	10.077049	3.441293	0.000000	5.092310	2.460463	2.358816	0.000000	1.159521	2.277979	2.328563	4.629932	4.563209	6.181498	0.000000	4.697293	1.160105	1.147834	1.097368	2.400853	0.000000	25.045795	4.591872	0.000000	0.000000	1.144787	2.328889	4.435248	0.000000	4.500855	1.123805	2.311058	17.732957	2.282992	2.272627	0.000000	6.820244	1.227387	0.000000	0.000000	1.201522	10.753344	2.315903	9.102841	16.246630	2.390628	3.686033	1.184250	7.069593	2.414236	1.329089	21.497991	1.293777	1.162588	4.655478	0.000000	0.000000	1.214455	2.423781	14.973515	0.000000	0.000000	0.000000	0.000000	1.225193	0.000000	0.000000	1.207427	4.540639	2.364033	1.182162	1.189275	0.000000	0.000000	4.593795	2.296976	1.152327	3.545104	1.157675	0.000000	0.000000	0.000000	7.119824	9.448445	0.000000	1.160629	0.000000	8.005806	28.622065	4.511411	3.390600	0.926655	0.804043	0.000000	2.739290	0.864541	0.000000	1.827028	0.000000	4.546678	0.890011	1.917697	1.728873	0.870279	0.875075	1.723871	3.848312	0.000000	0.867793
QSF_LOC100690391.1.1	0.000000	0.000000	0.000000	0.000000	0.000000	0.000000	0.000000	8.605134	0.000000	0.000001	0.000000	0.000000	0.000000	0.849854	0.000000	0.000000	0.000000	0.000000	4.754797	0.000000	7.292837	0.000000	0.000000	0.000000	0.000000	0.000000	0.000000	0.000000	0.000000	0.000001	0.002173	0.000000	0.000000	0.000000	0.000000	0.000000	0.000000	0.000092	0.000023	0.000000	0.000000	0.000000	0.000000	0.000000	0.000023	0.000000	0.000000	0.000000	0.000000	0.000000	0.000000	18.291390	6.961120	0.264770	0.000000	0.000000	0.000000	0.000000	0.000000	0.000000	0.000000	0.000000	0.000000	0.000000	0.000000	0.000000	0.000000	0.000000	0.000000	0.924250	0.000000	0.000000	0.165839	2.919586	0.000000	0.000000	0.000000	0.000000	0.000000	0.000000	0.000000	0.000000	0.000000	0.000000	0.000004	0.055110	0.000000	0.000000	0.000000	0.000000	0.000000	0.000000	0.000013	0.141626	0.000000	0.000000	0.000000	0.000000	0.000000	0.000000	0.000000	0.000000	0.000000	0.000000	0.000000	0.000000	0.000000	0.000000	0.000000	0.000000	0.000000	0.000000	0.000000	0.000000	0.000000	0.000000	0.000000	0.000000	0.000000	0.000000	0.000000	0.000000
QSF_LOC100690394.1.1	0.000000	0.000000	0.881922	0.000000	0.863617	0.000000	0.874301	0.000000	0.000000	1.224789	0.873318	0.000000	0.880138	0.000000	0.000000	11.691412	0.851802	0.917132	11.237756	9.993092	0.894155	1.749153	0.869721	0.000000	0.874009	0.893289	0.000000	0.000000	7.281482	2.157198	0.869229	0.000000	0.000001	0.000001	4.997871	0.000000	0.000000	8.332949	2.664911	0.000000	9.979493	1.615572	0.000000	0.000000	1.757371	0.889251	0.000000	0.000000	0.000000	0.000000	0.000000	5.439785	0.937819	0.913363	0.000000	0.000000	0.918869	0.000000	0.000000	1.904235	0.000000	0.000000	0.896780	0.947646	0.000000	0.000006	3.537140	0.000000	0.876539	0.000000	0.000000	10.646695	0.000000	0.817898	0.059766	0.000000	1.770057	9.165106	0.891390	0.000000	1.789663	0.000000	0.000037	3.752717	3.937523	0.000000	3.977919	0.880436	0.000000	5.275197	0.000000	2.641484	2.242550	0.000000	0.000000	10.253738	40.297845	18.881538	19.538092	21.534103	25.981749	44.609377	21.967149	32.153501	0.000000	0.000000	0.000000	0.000000	0.000000	1.018389	0.961416	9.999115	0.012176	0.000001	3.238747	0.000000	0.827138	0.000004	0.000000	0.000000	0.000000	0.958160
QSF_LOC100690396.1.2	60.306546	39.230362	38.449356	51.430488	81.744909	24.807066	96.191641	17.956957	43.667150	54.133270	48.682861	38.633263	80.572183	21.146819	38.631719	40.950626	19.265177	49.307386	36.218203	31.835860	35.806641	39.700666	56.967203	39.523478	84.382429	46.326924	24.603472	48.855308	17.012265	55.826790	27.237711	29.688610	56.043843	22.521161	95.579300	66.729169	19.669435	44.287836	45.066333	63.724376	70.600896	52.756000	40.414729	70.107881	44.182964	109.023703	23.950849	25.622614	18.116189	58.621952	32.720757	19.077413	43.466240	28.453738	28.682203	35.840170	68.277820	29.600815	47.918291	56.673624	31.835102	48.746806	42.522762	29.957580	124.003265	46.867798	41.904667	58.618907	26.664026	15.061067	33.486551	13.142862	47.596293	14.565288	34.955547	42.724892	44.002913	52.493950	18.568206	37.726326	23.688075	38.411632	17.027606	33.745396	27.686652	11.592655	36.712970	96.747566	50.324213	51.002988	70.095750	26.513018	43.616534	19.694187	24.658201	38.588109	36.987487	13.049870	33.867456	26.565736	97.543197	40.955816	49.713876	37.372384	69.560906	96.194337	22.099979	41.940516	44.153755	83.447880	89.917307	90.882010	69.059444	19.063316	20.627905	55.788390	82.538893	62.036673	105.444865	30.428445	26.442099	43.862452
QSF_LOC100690396.2.2	51.382724	7.120830	1.426330	9.149972	3.281824	4.608271	13.437557	0.000000	21.790696	1.397113	6.163943	0.000000	14.107554	4.230949	16.768564	4.406769	5.070668	1.386104	0.000000	5.658312	0.000000	2.919836	59.971664	10.974000	29.435701	13.467080	0.000000	11.745572	12.879771	11.799654	47.521234	31.697798	16.654330	14.903078	20.430768	18.019923	7.308434	14.837414	21.819672	15.791187	16.930223	2.995225	18.299744	27.400781	7.253491	5.784869	19.416189	7.225875	5.712111	13.426757	1.363477	0.000000	3.385661	7.975847	8.182054	29.954517	10.306373	17.945327	12.779899	21.146962	32.120070	22.938596	11.405588	8.371262	4.265140	17.004729	40.914040	15.740613	1.430783	11.640052	5.604131	8.757014	24.526422	7.283902	4.631837	7.877929	11.413675	5.658792	13.253027	7.234555	9.750117	28.198749	4.332906	14.816720	3.305606	2.808366	1.495500	14.659550	10.436028	7.515643	18.900558	15.488972	8.525933	2.693460	38.130137	30.335578	22.072818	12.232520	18.898779	31.411219	19.490608	19.681885	12.168825	12.500359	14.975326	4.175693	0.000000	1.953767	11.015496	11.134187	1.866103	3.799299	12.734976	14.808639	25.571454	26.846710	7.912883	9.844788	2.050449	1.882928	7.783077	23.163135
QSF_LOC100690401.1.2	4.927409	9.597948	7.367935	4.604346	0.000000	9.475221	4.676531	2.875306	5.911555	12.789901	4.721068	11.802389	14.519052	0.000000	11.148151	7.497512	0.000000	1.339989	33.666808	2.892954	1.433835	6.075398	6.260031	0.000000	4.644634	3.091781	11.253254	3.079227	8.902880	119.610135	84.144955	62.317692	0.000000	12.295200	8.953484	9.393226	5.849635	6.071074	12.026170	2.956611	6.232115	1.536823	3.122716	27.881993	1.508512	8.815781	5.967795	7.433688	55.020397	6.175396	5.656330	0.000000	1.318437	6.836653	12.528510	3.145858	1.321755	0.000000	70.232564	5.636634	2.907803	2.955986	29.902346	15.490048	1.478236	22.294525	5.964418	4.290098	4.413903	0.000000	1.419786	8.783876	12.122234	0.000000	8.797364	8.128315	13.357111	2.900336	15.123347	13.438999	29.725337	1.558146	10.538241	0.000000	11.410308	2.835713	5.521181	4.736796	4.581694	4.617936	19.131956	4.595773	8.810401	2.389305	1.542534	4.512662	5.823104	3.019651	3.028691	1.538768	3.108865	5.852864	1.600272	13.168111	0.000000	0.000000	0.000000	0.000000	0.000000	0.000000	0.000000	0.000000	0.000000	0.000000	0.000000	0.000000	0.000000	0.000000	0.000000	0.000000	0.000000	1.908510
QSF_LOC100690401.2.2	7.600548	9.980673	18.035022	4.847905	6.436490	14.673065	18.009223	3.690726	6.177126	24.653150	13.701285	27.539631	28.600747	3.824722	20.739033	11.042445	1.332969	23.243273	14.417192	8.507195	11.947941	12.275719	7.371018	3.578373	9.923038	14.567239	9.325095	28.769353	41.863310	9.837244	20.694089	16.964118	7.302904	3.693504	98.255627	16.903600	8.532624	9.636180	14.834546	13.185817	39.465540	9.647760	6.154874	6.111626	7.289509	16.489528	25.547937	32.493811	3.714476	34.786622	7.212908	3.990758	10.982658	13.042489	14.446457	6.222969	30.839648	16.026476	23.064086	48.606514	6.112958	13.050252	30.215977	3.466268	51.943880	48.586155	14.708995	13.558786	10.872855	7.615665	13.326890	13.588762	8.623950	2.626672	4.796545	10.796714	43.724242	7.256717	7.218003	2.481576	6.039802	13.583975	8.422128	8.319302	33.588321	3.512168	10.742141	8.574574	13.536792	23.254279	23.953981	9.899853	4.685326	3.855227	12.226439	35.033085	6.137910	8.513801	5.990849	12.102957	3.705431	22.439258	17.329779	11.006953	110.670699	90.277251	37.927799	208.393696	35.614798	27.737236	179.597843	33.116580	189.311888	39.012211	24.513786	21.344926	16.525988	13.565070	46.712697	36.122827	80.255459	52.229883
QSF_LOC100690402.1.1	79.902706	83.815567	84.747305	120.777361	76.739079	87.434350	49.410949	29.115227	72.163573	73.284327	101.946077	128.433194	53.711164	25.204766	115.133713	100.624441	25.166858	51.329012	82.554809	91.194005	67.700561	87.672356	102.462085	94.082398	62.705003	92.992879	86.125528	102.195542	157.998868	46.626330	61.789110	93.290909	31.343406	62.674123	105.676312	44.199038	99.499350	63.029059	101.785970	48.082692	58.519216	55.906156	100.107085	59.080768	83.454918	57.121361	82.086435	185.612501	63.706204	75.113229	89.393719	21.780200	35.201477	71.188969	86.973024	101.440227	88.206196	79.463758	86.005797	153.300969	74.825271	63.009783	74.868752	41.771378	49.500740	92.655867	79.087288	105.969198	95.392036	34.392066	51.763038	110.054236	77.495944	13.808988	45.813009	68.376467	90.852235	105.453813	82.231774	37.739745	91.709762	77.888848	87.231679	83.568917	101.012733	36.394470	21.398239	86.713019	53.161369	85.294005	122.559363	58.969229	62.066247	15.051694	78.974700	114.565891	68.001979	52.268016	47.325469	102.392552	43.373051	85.669628	90.471543	86.195300	201.708076	155.627880	294.143354	333.661979	191.620831	148.928589	412.651304	210.334708	166.969730	155.585224	236.623217	164.749531	196.141069	142.435191	140.083341	163.149487	207.542258	144.163601
QSF_LOC100690406.1.1	4.464308	2.210586	0.000000	1.122976	3.223160	2.177095	13.637509	0.000000	3.409241	1.146732	1.084625	2.953169	1.123802	0.000000	2.169219	0.000000	0.998478	1.144723	5.597160	0.000000	1.125955	5.640251	1.093655	6.582666	7.846296	3.227182	5.700694	1.430555	1.098414	6.401577	2.179752	7.652254	0.000000	1.126395	5.077764	0.000000	5.511413	2.161872	3.276752	0.000000	2.185241	2.207166	1.120473	3.238529	0.000000	3.235832	1.092431	7.716510	1.126489	3.281963	0.000001	0.000000	0.066426	2.262275	6.703429	0.000000	4.485877	4.410959	0.000000	5.560075	2.214661	4.423940	0.117851	1.139209	4.289008	1.149480	1.113562	2.233293	4.482295	1.059985	0.000000	3.306562	1.906736	0.981208	1.096491	0.000000	0.000000	9.740838	0.000000	0.000000	2.269481	1.104690	1.119960	0.000000	2.253936	0.000003	2.306268	1.067761	1.110232	1.080915	1.121020	8.381722	0.000001	0.000000	3.285510	7.719470	1.142422	2.263889	3.356863	1.121599	1.860509	2.293008	1.103412	0.000000	1.665935	0.000000	0.000000	0.000000	0.000000	0.000000	0.000000	0.000000	0.000000	1.596673	0.000000	0.000000	0.000000	0.000000	1.624264	9.976101	0.000000	0.000000
QSF_LOC100690408.1.1	5.735426	1.907545	16.752825	5.701493	21.226693	11.344791	30.325847	33.386202	24.620304	34.896602	5.694057	1.903302	28.740218	7.067708	126.618492	19.370072	3.411142	15.953278	11.009885	33.331564	18.478462	12.698467	24.792179	28.967842	13.093834	30.002216	10.743136	0.000000	1.837113	5.544617	11.107445	35.221262	5.632203	20.614830	106.993533	25.648843	9.177378	11.010041	7.423235	9.060244	13.190994	7.570640	20.728090	0.000000	3.602840	12.922796	3.721362	41.582403	43.501239	7.382817	1.839709	10.662942	18.414720	56.712119	52.115126	11.475849	12.439355	64.387022	9.232238	103.748105	30.441723	5.436491	1.896170	5.828549	20.367997	109.027762	18.772830	79.387029	5.658716	16.106594	16.772718	9.305201	21.186286	11.322935	1.799638	9.135136	11.094769	16.596080	7.305638	0.000000	92.311027	15.107168	9.254730	28.007078	62.139675	14.008510	15.544758	5.721394	7.447403	1.874355	144.289386	24.171108	0.000000	3.260447	68.706889	94.952092	15.549361	3.767058	16.641178	9.221439	3.836555	11.183664	7.598690	11.561991	280.413997	187.535664	164.811027	286.711412	283.480738	200.806188	377.599532	210.662179	317.640224	76.039045	54.851414	130.649005	56.488610	102.895333	71.102050	58.590077	97.308450	83.740816
QSF_LOC100690410.1.1	0.000000	0.000000	0.000000	0.000000	0.000000	0.000000	0.000000	0.000000	0.000000	0.000000	0.000000	0.000000	0.000000	0.000000	0.000000	0.000000	0.000000	0.000000	0.000000	0.000000	0.000000	1.038382	0.000000	0.000000	0.000000	0.000000	0.000000	0.000000	0.000000	0.000000	0.000000	0.000000	0.000000	0.000000	0.000000	0.000000	0.000000	0.000000	0.000000	0.000000	0.000000	0.000000	0.000000	0.000000	0.000000	0.000000	0.000000	0.000000	0.000000	0.000000	0.000000	0.000000	0.000000	0.000000	0.000000	0.000000	0.000000	0.000000	1.014644	0.000000	0.000000	0.000000	0.000000	0.000000	0.000000	0.000000	0.000000	0.000000	0.000000	0.000000	0.000000	0.000000	0.000000	0.000000	0.000000	0.000000	0.000000	0.000000	0.000000	0.000000	0.000000	0.000000	0.000000	0.000000	0.000000	0.000000	0.000000	0.000000	0.000000	0.000000	0.000000	0.000000	0.000000	0.000000	0.000000	0.000000	0.000000	0.000000	0.000000	0.000000	0.000000	0.000000	0.000000	0.000000	0.879586	0.000000	0.000000	0.000000	0.000000	0.000000	0.000000	0.000000	0.000000	0.000000	0.000000	0.000000	0.000000	0.000000	0.000000	0.000000	0.000000	0.000000
QSF_LOC100690419.1.1	17.099631	29.552866	31.398241	19.570011	12.348152	17.794140	44.853742	4.775733	10.383281	12.819880	19.655983	23.508160	15.666572	2.707130	35.988411	22.020357	5.830530	15.130938	30.770537	20.808269	19.911178	15.545361	20.321142	14.247431	23.883256	29.971899	7.265895	15.726198	26.867873	25.627934	15.921810	9.921623	10.312226	3.876280	52.995425	28.797715	9.321642	27.376918	18.790517	11.027686	33.545630	15.257407	28.415731	21.204128	21.423111	17.487357	18.854227	30.267817	7.504032	32.709295	20.523642	2.290886	11.652693	14.676651	26.919435	14.577452	32.862865	28.644794	27.951854	27.055835	7.953446	24.572532	20.381344	10.331716	60.068361	22.079590	11.725110	21.927074	11.918030	2.248839	13.861839	14.393763	12.782148	4.882601	9.635907	20.566552	32.344352	9.982669	19.524403	8.299253	10.773502	11.564796	15.536971	12.880305	36.702075	3.410647	6.886060	27.918201	14.786715	14.499353	32.737211	4.596575	14.854448	4.037971	14.335185	23.024975	12.916346	9.261981	12.967253	17.275741	16.586562	15.547921	10.423805	23.916211	99.869908	56.765064	63.648412	163.608386	130.875853	62.653846	156.332370	35.427741	62.101367	57.086943	18.419989	94.376366	169.385729	161.665911	99.186952	31.686966	57.426472	53.218823
QSF_LOC100690439.1.1	201.084343	275.828125	355.917142	238.366753	253.316575	83.932271	260.233033	113.521937	235.016803	321.879857	186.402296	345.408541	293.860076	41.876414	384.397174	447.816193	60.561534	342.098382	358.330164	354.128874	373.534103	424.441360	254.201832	219.292844	189.069015	277.513980	267.171723	158.713957	372.030197	312.622908	204.662106	219.163168	247.698154	199.738754	393.415580	145.189912	218.931188	152.561752	309.483630	177.768714	221.999780	415.252968	161.130940	226.606330	281.329212	262.711495	259.986914	297.496781	286.896247	286.717115	371.571785	76.902267	113.924407	339.502199	293.579113	376.431695	336.192127	379.830516	401.774101	371.479502	216.206187	203.856732	223.806973	114.695726	263.878263	237.384885	141.481885	233.579148	171.712085	34.808855	268.926838	289.667385	314.976766	50.284958	334.375675	345.014618	186.427185	120.996015	123.812326	86.359485	250.553571	276.496551	463.572334	275.578943	246.227279	98.346702	52.926328	244.094668	187.188528	210.352714	217.923025	207.407599	168.650573	21.112154	149.867514	271.507355	210.099379	222.445823	263.560447	151.978340	260.650009	353.923737	295.905743	399.996395	267.056138	419.352849	384.084255	343.903562	358.480191	158.725475	354.109507	703.444139	275.145048	387.401554	313.475868	273.926292	353.148199	402.751424	278.816305	157.368533	298.448655	415.880314
QSF_LOC100690442.1.1	34.468444	17.770581	8.369240	69.814320	31.569754	10.519822	24.834604	27.655453	22.562331	28.585238	14.715983	31.277600	22.596154	28.634266	52.153574	15.848212	28.026170	17.032235	74.966724	35.975320	19.316468	32.774715	41.254287	37.331665	19.012327	22.148833	27.125945	31.024377	31.536983	62.922082	30.418099	41.523288	2.075924	40.692383	20.966500	25.520164	18.585417	5.271955	58.690611	44.843321	24.600178	5.295433	44.017488	8.515792	31.224502	35.047740	36.728783	47.852299	12.884803	19.452792	21.985010	40.226806	44.886487	51.139913	31.514211	14.587285	16.838366	36.403270	35.491990	30.817337	28.052157	6.433403	6.109007	30.090934	27.383298	26.032770	11.600593	24.983573	10.564770	36.123454	4.063228	12.524428	144.276389	20.546394	8.464829	43.970255	40.625269	23.490718	32.782427	4.778476	26.245596	21.294959	15.989613	23.310446	7.343132	15.940852	1.229167	18.740997	16.913027	44.772236	43.470371	32.066071	3.132825	45.767439	36.133783	36.110881	19.495794	35.640187	22.968928	35.934883	27.654854	26.940380	20.449749	12.632406	28.840195	31.363113	44.206725	27.951226	18.870494	27.319614	42.963235	32.750813	24.823765	36.525268	37.332420	31.431003	46.541872	30.248058	30.730748	38.615581	40.198772	30.665606
QSF_LOC100690446.1.2	0.000000	1.454603	0.000000	0.000000	0.000000	0.000000	0.000000	0.000000	0.000000	0.000783	0.000000	0.000000	0.016054	0.126235	1.434950	0.000000	7.266194	0.000018	0.000000	0.724670	0.020459	0.000001	0.000000	0.000000	0.000000	0.000000	0.000000	0.000000	0.000000	0.000000	0.000000	0.059463	0.000000	0.000000	0.000004	0.000000	0.000000	0.000000	0.000000	0.000000	0.000000	0.000000	0.000000	0.000000	0.000000	0.000000	0.000000	0.000000	0.000448	1.989265	0.000001	0.000000	4.553733	0.000000	0.000000	0.000000	0.000000	0.000000	0.000000	0.000000	1.304892	0.000054	0.000000	2.514057	0.000000	1.322379	0.000000	0.000000	0.041009	0.000000	0.000000	0.000000	0.000000	0.000000	0.000000	0.000001	0.983834	0.000000	8.373320	0.000000	1.287414	0.000000	1.341085	0.000000	1.260940	0.000000	0.000000	1.441778	0.000000	1.392670	0.000000	0.000000	0.000000	0.000000	0.000000	0.000000	0.000000	0.000000	1.397645	0.000000	0.000000	0.000000	0.000000	0.000754	7.162174	0.000000	0.000000	0.000083	0.076038	0.000000	0.000000	0.000002	8.490053	2.153202	0.000000	0.000044	0.000000	0.000000	0.000010	0.000000	0.000000	0.000000
QSF_LOC100690446.2.2	1.229548	0.000047	6.657140	0.000000	2.328271	10.422764	1.217143	1.262184	0.065529	6.826998	0.000005	1.178155	0.000000	0.006043	3.444249	0.122306	0.542732	1.893454	21.437131	0.035582	0.030077	4.960257	3.985687	10.507241	3.854155	3.294339	14.046052	0.000507	5.452900	5.489363	2.166926	23.928233	0.000000	0.000000	14.518193	2.778917	7.561817	1.209875	6.069318	1.154563	1.970135	12.456334	0.003253	1.831649	12.006149	0.000000	1.040390	0.000016	0.004908	3.972079	3.197198	7.853218	0.000000	18.005308	1.147829	0.000000	1.132154	0.001968	1.150374	1.574300	12.917650	14.012121	20.182647	0.000000	0.162234	4.057280	7.476503	0.000000	1.187268	0.003453	0.000000	2.715218	2.512849	0.000000	9.784062	2.011646	3.263994	0.000000	1.198556	0.000000	0.000000	1.534752	10.326460	1.198053	0.034354	1.209020	1.190536	16.408472	0.000001	0.010390	1.207903	2.361118	0.001468	0.000000	0.001384	4.373439	0.138096	0.027738	3.322980	2.497509	3.597952	0.002754	3.679361	0.000000	0.000000	0.000000	1.688258	0.619459	0.000000	0.002669	0.000000	0.000000	0.000121	3.354176	1.099690	0.000065	0.000022	2.985408	0.193729	18.646553	1.610035	12.580052
QSF_LOC100690450.1.1	1115.022270	1120.920306	1033.502186	1088.976159	1104.718399	1220.638658	743.513869	450.428072	1214.449568	1543.363731	1101.910095	656.951328	1475.311101	464.612609	1396.595372	887.874027	414.734598	1560.164867	1534.567581	1451.469061	1402.696703	1198.011417	972.052887	1214.217301	1207.334313	1134.866670	790.082784	1087.750360	889.923491	1020.824339	813.877105	1315.901322	567.190079	1007.744072	542.709285	1045.057392	709.130228	780.668470	978.078391	1186.204709	1252.729714	966.989445	1125.528014	1452.256593	886.801055	802.430921	1111.765351	923.798998	1600.381052	968.728319	1419.122646	392.949355	935.703079	1083.840337	889.540753	1001.547726	635.206668	1031.980588	1573.223921	916.440515	1323.336799	1047.695367	1179.101976	577.654942	992.893801	598.644461	971.467660	1459.105312	852.754547	180.610194	983.796635	763.743294	942.339527	262.186397	1147.439520	1212.877751	1367.130730	1006.980254	852.488827	530.631176	1159.971052	773.291975	548.526937	920.466746	976.405177	232.279424	501.695456	1245.473802	1076.424885	1051.040647	857.546622	1079.448192	901.476340	213.309187	1206.725848	853.336967	1067.407647	815.374496	892.948898	858.958274	989.027988	587.295148	631.926176	716.175704	840.174164	526.524279	571.384229	812.094896	754.408797	694.614776	694.070111	566.562890	750.071260	518.079912	416.592143	493.453555	565.437962	518.936499	488.503133	394.517117	738.335484	621.194339
QSF_LOC100690464.1.1	22.667333	4.217142	33.143264	10.221948	9.586490	5.209172	10.498343	11.938691	9.013137	11.568554	11.022525	33.097454	12.743171	11.297745	37.194733	26.879696	8.953905	15.947575	23.718401	16.739145	24.638597	20.894061	3.622402	12.292119	8.414857	13.673457	17.172454	12.528815	25.576938	7.314101	13.468112	4.239720	10.420483	16.459172	41.525555	13.842142	9.225141	17.643205	3.119643	8.131288	13.647316	10.536955	26.231398	14.542737	18.050890	30.595760	7.423126	34.459625	13.256251	13.149228	17.318504	4.256029	6.039348	11.330838	20.100350	24.421780	32.616301	11.633649	25.225897	14.458508	11.572752	14.435728	27.879233	9.014233	10.352697	36.906438	10.334796	31.639724	12.505298	5.308571	28.385163	11.517394	18.597300	6.968484	14.523106	15.982702	18.695625	14.274330	12.548632	14.165938	29.232549	8.276864	8.319325	19.542342	18.359374	11.080841	3.085890	20.973001	16.946967	3.152098	39.589248	4.213859	20.599904	8.899640	11.518538	22.957787	8.398778	13.682888	9.327113	5.656224	9.435194	12.967452	27.227055	30.624619	0.000000	1.302050	0.000000	1.233557	0.000000	0.000000	0.000000	1.275500	0.000000	0.000000	0.000000	0.000000	1.272819	1.255174	0.000000	1.266470	1.205028	0.001353
QSF_LOC100690468.1.1	231.926623	103.805397	121.571503	71.678729	166.327513	224.915264	188.974771	86.096976	147.242459	44.172826	234.727029	197.331198	72.501581	29.083292	236.464089	81.847604	154.674882	164.221620	119.945182	206.274800	93.466356	87.822551	88.836072	204.548324	143.421789	95.815938	118.145257	191.464175	255.809183	272.312580	184.054904	241.636792	142.462689	179.368351	115.361147	89.596440	83.874151	185.155732	168.992737	82.523741	201.457991	167.901265	118.325768	196.784352	93.141666	167.581989	82.631668	136.371545	57.771943	230.069110	151.259173	103.111824	84.470396	249.575176	92.122359	195.318879	157.273860	124.880963	209.280945	192.515611	226.937972	160.212564	270.738570	108.616505	259.531321	186.338436	73.752278	201.789310	58.702461	182.076311	142.350254	201.352956	126.152602	113.826201	80.259953	87.242233	115.952347	88.843378	198.372540	126.003394	153.912399	97.147748	68.524526	91.121046	149.894914	70.792343	88.721594	184.017829	80.830775	133.767729	292.955672	126.463291	201.918322	114.472374	116.808053	240.288864	96.097634	146.925637	212.193456	142.295819	96.791904	131.397543	168.701132	69.111767	391.714528	473.069338	557.839689	753.378231	382.882117	449.665708	631.220512	480.051124	637.694056	684.587209	489.013979	455.178497	575.425271	565.613826	697.701228	318.976231	500.770452	384.243673
QSF_LOC100690471.1.3	34.332819	70.174708	104.395274	18.570832	41.422735	76.759216	36.839460	85.305915	61.942299	132.437422	39.797546	92.695789	68.301683	85.165695	162.249926	61.967993	151.207897	54.774170	69.903088	99.446508	80.141657	220.982925	40.373004	36.276059	67.085355	56.816694	58.789314	62.681339	38.119099	74.962111	25.240261	58.932252	38.034578	38.210988	83.824491	36.244898	30.361509	36.678167	51.501875	69.172599	80.530160	51.295113	49.572908	52.188081	47.738153	79.135118	38.784835	84.654181	93.313989	65.319314	104.629301	160.788431	52.075213	111.388396	85.692247	60.480374	55.851239	41.696399	119.786682	129.766792	29.556845	190.621942	35.940093	119.524095	40.950061	74.464578	30.194172	46.567002	60.449644	248.460822	34.525630	42.592645	30.864604	43.431682	99.764784	98.230713	118.336340	28.469235	31.238197	49.430444	83.372108	38.441103	101.893306	38.828104	48.863947	204.314127	88.547714	80.834426	76.828505	65.434841	73.339244	31.390422	78.701628	130.491880	25.819296	63.037229	52.699520	26.849245	44.977687	72.675898	50.742890	125.998394	39.948474	62.156291	158.909546	189.365924	85.202461	155.934014	101.283183	201.981179	245.813312	196.076784	132.968768	129.753134	99.730956	241.335375	218.916676	175.476859	233.468365	117.245367	152.429445	201.723048
QSF_LOC100690471.2.3	0.000005	2.600802	15.417806	9.834934	0.000000	5.216326	5.516489	0.000000	1.273595	3.723387	0.000000	0.923092	4.205301	13.534932	0.893160	5.427268	1.450944	4.255170	5.867086	4.258306	8.792633	9.174529	5.452527	2.954601	0.733706	8.117322	0.943494	14.665204	11.541498	1.800795	1.652766	4.473651	4.324759	11.998093	3.755295	5.156110	0.000000	8.300572	0.901773	2.808762	0.905626	6.903094	0.879896	0.927279	1.108293	1.862767	20.174181	1.813959	1.911094	4.006454	1.917472	0.023394	0.105956	0.202982	1.881327	1.771060	10.113165	0.196660	0.000000	9.066697	1.827799	2.851262	3.521314	0.013765	7.641656	1.914753	0.000000	4.371938	9.732101	5.383842	2.554816	1.857711	2.916143	9.179454	5.973043	8.743492	2.846507	1.813669	14.123287	16.481222	13.023827	0.884013	1.933686	5.379169	2.126901	3.865904	0.933106	9.417652	10.791622	13.386661	0.001120	1.103807	0.938864	2.989070	0.000000	0.005077	0.082259	23.028188	7.065516	0.000000	0.005973	0.943993	0.219094	0.000636	38.450512	19.324630	6.289314	9.283601	20.738661	24.127776	11.056381	8.682887	24.906097	18.802180	6.359458	30.654076	38.376481	44.755105	27.540194	19.075054	25.747197	32.140090
QSF_LOC100690471.3.3	0.000009	0.000000	0.397064	0.895510	2.051813	0.305492	10.879718	0.000000	0.000081	0.000000	0.000000	0.925760	5.918214	0.000013	0.000000	0.000000	2.315122	0.000000	0.000000	0.893691	0.000000	0.082086	0.000000	0.000001	0.000000	1.088950	0.000000	10.871821	0.000000	0.458712	0.000000	0.877213	0.000000	0.000000	0.001041	2.748993	0.000000	0.000000	0.899382	0.000000	0.877876	1.652933	4.144717	0.888331	0.000000	0.954975	0.000000	0.000000	0.000000	1.576767	0.000000	0.000000	0.000000	0.000000	11.096119	0.000000	1.029543	0.185389	0.000000	0.951597	0.000000	8.099576	0.000000	0.000000	0.000000	0.000000	0.000000	0.000000	0.000000	0.271239	0.000000	0.000000	0.944325	0.000000	5.252978	0.000000	0.000000	0.000000	0.011832	0.000000	0.000000	0.000000	0.000004	0.924602	2.019880	10.780492	6.788621	0.000000	0.000000	0.000000	0.000000	0.000000	0.932467	0.000000	7.332280	0.000000	0.000000	6.358128	0.000000	0.000001	0.000000	0.000000	0.000162	0.000000	4.612975	26.694931	0.546414	1.325828	6.962679	13.800090	11.676476	8.841279	0.409604	1.271700	16.493960	16.527666	4.917191	1.402338	19.910517	0.000000	13.640456	20.774789
QSF_LOC100690486.1.1	443.096362	530.295528	567.496679	556.668644	345.660385	552.692223	390.072443	181.346072	249.858268	265.250059	562.127881	664.683461	304.968388	225.469299	725.552170	275.437891	325.665621	177.404679	411.822115	412.742242	505.341548	543.792347	883.250872	535.742605	447.885832	520.132715	577.242220	393.934798	1065.071744	576.436932	405.828126	823.553770	197.104899	198.241670	350.752351	244.368949	507.774743	460.111200	661.519310	284.815015	490.109190	412.408514	510.144421	229.622755	529.862763	527.374664	561.677661	699.996012	288.055853	627.526272	442.864112	300.155558	200.908355	495.366735	481.160434	721.615034	547.888538	541.289935	638.830223	1102.072476	530.717667	452.301018	409.959389	406.959929	397.280359	704.392649	301.889967	558.604705	548.252035	313.058928	378.412079	724.183516	343.049045	197.787059	435.788389	448.637481	461.091741	562.578845	521.798093	170.797703	416.811634	574.081192	684.443745	473.873907	722.808469	367.652742	182.416699	405.645111	227.297721	507.578713	583.387202	321.967785	516.723269	219.437541	636.980165	591.079608	200.751899	551.261840	298.523471	642.114636	253.287583	351.820891	513.511517	197.936038	211.293671	193.208622	329.298857	770.242406	176.165365	137.056425	272.640272	472.289611	328.538427	516.046781	1344.912741	739.037781	349.812350	143.185381	137.306057	341.035682	402.303791	278.428640
QSF_LOC100690488.1.1	70.138964	171.564129	209.894200	95.641141	131.848002	105.761394	59.129784	79.093017	80.273549	134.001845	42.059628	249.821562	131.176644	102.288031	243.434399	229.052607	47.492576	264.580257	296.868014	310.464369	270.374953	63.772185	76.643037	75.328704	65.363867	69.498651	119.425181	93.548657	154.732373	144.180297	53.875133	192.440409	107.585237	44.744832	76.028420	60.850730	34.981609	46.943787	73.509236	57.913121	57.415391	151.311834	132.468668	230.017640	40.945938	161.335177	66.442849	217.737249	96.601234	74.908995	99.660288	95.280180	187.999098	157.489584	149.926537	46.013778	81.513956	52.611265	107.355400	62.728505	86.263806	74.958705	88.283066	257.388400	108.569108	136.065746	134.615501	44.957600	31.546353	105.998008	52.080512	58.370912	327.478162	43.641411	76.439868	107.968134	65.860425	144.079975	36.390535	125.239262	201.147204	37.568047	55.990062	31.101161	129.839736	118.439772	82.480843	89.897319	61.505727	155.938168	83.477370	46.797661	103.727383	41.968051	87.693967	126.250478	69.582831	130.523356	83.470582	44.822371	134.886178	149.577385	173.825919	216.401972	21.307519	226.833620	178.590614	128.066156	158.158266	102.436044	354.059449	485.996543	155.428531	508.707289	1283.266588	1139.832024	1166.717613	264.132693	696.647996	291.806017	814.897767	328.524113
QSF_LOC100690501.1.1	0.876301	0.000000	0.903015	0.000000	0.000000	0.891933	0.000000	0.000000	0.000000	0.913744	0.882029	0.919200	0.000000	0.906234	0.000000	4.535621	0.000000	0.000000	0.000000	0.911830	0.000000	0.000000	2.630755	0.919645	0.000000	0.909161	0.959223	0.900844	0.910170	0.000000	0.000000	0.000000	0.000000	0.000000	0.000000	0.000000	0.907311	0.000000	0.000000	0.907600	0.000000	1.497196	0.000000	0.000000	0.000000	0.000000	0.000000	0.910085	0.928946	0.000000	0.933893	0.891607	0.000000	0.000000	0.000000	1.772667	0.000000	1.908068	0.894645	0.000000	0.000000	0.000000	2.205067	0.000000	0.000000	0.000000	0.909688	0.000000	3.642003	0.000000	0.000000	0.000000	0.000000	0.000000	0.000000	0.000000	0.913126	0.000000	0.000000	0.000000	0.000000	0.000000	0.000000	0.000000	0.000000	0.000000	0.000000	0.868456	0.000000	0.000000	0.000000	0.893895	0.000000	0.000000	0.000000	0.000000	0.000000	0.000000	0.000000	0.000000	0.895430	0.000000	0.884622	0.000000	0.000000	0.000000	0.839682	3.531096	2.462656	0.886502	1.615454	1.691223	0.000000	0.000000	0.857264	1.744227	0.000000	0.817019	2.398030	0.000000	0.000000	0.000000
QSF_LOC100690507.1.1	0.000000	0.000000	0.000000	0.000000	0.000000	1.407906	0.000000	0.000000	0.000000	0.000000	0.000000	0.000000	1.374740	0.000000	0.000000	0.000000	0.000000	0.000000	0.000000	0.000000	0.000000	0.004048	1.382451	0.000000	0.000000	0.000000	0.000000	0.000000	0.000000	0.000000	0.000000	0.000000	0.000000	0.000000	2.617169	0.690423	0.000000	1.399528	2.751972	0.000000	0.000000	0.000000	0.000000	0.000000	0.000000	0.000000	0.000000	0.000000	2.712307	0.000000	0.000000	0.000000	0.000000	0.000000	0.000000	0.000000	0.000000	0.000000	0.000000	1.363118	0.000000	0.000000	0.000000	0.000000	0.000000	0.000000	1.352726	1.336176	0.000000	0.000000	0.000000	0.000000	0.000000	0.000000	0.000000	0.000000	4.107049	0.000000	0.000000	1.416581	0.000000	0.000000	0.000000	0.000000	0.000000	0.000000	0.000000	0.000000	0.000000	0.000000	0.001524	0.000000	1.379929	0.000000	0.000000	0.000000	0.000000	0.000000	0.000000	0.000000	0.000000	0.000000	0.000000	0.000000	0.000000	0.000000	0.000000	11.708749	0.000000	0.000000	0.000000	0.000000	2.505442	0.000000	0.000000	0.000000	0.000000	0.000000	0.000000	0.000000	0.000000	0.000000
QSF_LOC100690510.1.1	295.596435	406.899724	283.523175	215.640093	422.135002	403.764099	155.698960	201.799902	449.380868	379.764943	325.674957	211.627220	353.809158	246.287029	339.439876	223.653935	185.769896	315.376080	270.764565	362.827172	261.700365	364.196103	398.143168	261.489703	450.671769	391.120683	220.607645	463.410278	198.012732	196.350993	232.977037	260.328298	398.136211	291.189006	186.488027	205.469816	218.624370	238.027601	297.755414	296.323463	460.889051	401.519972	344.029617	369.005831	219.932230	201.496795	347.136166	315.586652	256.062801	236.933498	246.678316	151.088169	230.356695	253.365802	341.246732	295.695206	161.275148	328.217672	317.575768	210.884843	507.860488	339.621210	334.657375	212.029557	187.915862	206.026477	371.776810	359.636729	418.114454	109.468101	500.071270	189.964888	232.829500	106.088819	259.441270	300.736032	401.581157	449.613267	268.199458	208.602886	385.483272	241.345123	268.094678	215.109853	255.420149	221.780691	172.023445	350.762760	395.329776	331.898572	253.927283	392.397560	307.228819	105.104836	268.327850	262.917461	396.462441	286.297295	374.520115	285.043484	430.227813	229.131654	339.545454	196.643415	312.583140	348.271335	252.383546	257.156546	333.528378	330.893472	490.007367	452.420251	324.475415	286.290440	390.514907	356.380231	419.024021	410.192602	407.631235	355.801569	487.888040	525.129892
QSF_LOC100690531.1.1	0.000000	0.911428	1.873112	0.000000	0.882627	0.918766	0.000000	0.000000	0.000000	1.882794	0.000000	0.000000	0.000000	0.000000	1.808828	0.933644	0.000000	0.958549	0.000000	0.943062	0.000000	0.000000	0.000000	0.000000	0.000000	0.000000	0.000000	0.947187	0.942320	1.844967	0.000000	0.917048	0.000000	0.000000	0.000000	0.000000	0.000000	0.940590	0.000000	0.000000	0.000002	0.000000	1.869938	1.379172	0.000000	0.000000	0.925026	0.000000	0.000000	0.000000	0.000000	0.974419	0.000000	1.980488	0.000000	0.000000	1.016365	0.943778	0.933003	0.000000	0.000000	2.856141	0.000000	0.995288	0.000000	0.000000	0.948340	0.958285	0.956210	0.000000	0.000000	0.000000	0.000000	0.000000	0.000000	0.000000	0.958335	0.956264	0.000000	0.000000	0.000000	0.000000	0.000000	0.000000	0.000000	0.000000	0.000000	0.000000	0.000000	0.000000	0.000000	0.000000	0.000000	0.000000	0.934355	1.883340	1.906840	0.000000	0.000000	0.935585	0.000000	0.000000	0.914723	0.000000	0.744499	1.266768	0.655427	2.104359	1.299765	0.714432	0.719868	2.814700	3.298601	0.621460	3.580969	4.793774	2.926337	1.188941	1.680760	1.444990	3.099090	3.803176
QSF_LOC100690539.1.1	21.291965	59.250983	34.274532	39.828530	21.782257	28.135822	53.434181	32.082333	57.942581	48.155707	18.681655	54.927919	40.117473	8.492639	40.624392	91.452422	15.239305	40.706797	83.103883	37.346555	105.618193	86.081926	46.240990	49.569662	18.694158	78.252041	26.176992	10.148047	93.603596	40.056115	27.838694	38.041286	32.098413	28.542848	113.496486	18.724028	28.850841	33.605660	27.463720	103.875535	62.018804	70.412007	49.531965	40.484640	21.692796	39.242089	37.653415	63.892858	33.179060	61.382267	79.413455	26.148100	17.705903	50.240425	45.905493	27.363366	46.259998	70.429425	97.753030	62.937064	72.417824	79.326216	37.111623	37.183533	26.767461	55.097171	56.126413	78.756767	39.470937	4.884672	40.534139	52.124437	46.179142	13.569539	30.420344	131.674351	24.976345	68.726127	54.103090	31.425664	74.943600	23.311164	88.038984	20.111707	65.399408	10.849698	11.832868	39.570391	24.697948	54.412541	59.688888	47.135273	54.677581	5.537719	18.564714	59.962632	31.376577	33.474691	18.020671	32.032847	33.304829	48.237327	124.685821	69.712959	11.523330	17.336813	18.931100	4.815402	17.338651	58.876130	33.339635	16.717911	22.055337	2.286074	12.212035	0.000000	16.651929	1.133567	8.340248	2.083030	3.483698	7.716070
QSF_LOC100690543.1.2	189.977915	136.420496	115.973747	159.833024	174.316813	134.826530	115.338653	104.552276	112.458534	152.490423	222.848357	147.884858	137.080167	158.444807	150.986674	183.932119	89.461282	189.753396	184.095311	182.905790	194.204929	167.116283	194.977625	169.856339	145.743047	131.378159	169.747367	182.828952	143.781672	181.396822	153.007499	182.022341	97.932647	91.374519	99.581417	146.712369	146.723942	167.985574	150.262196	134.136953	103.325764	205.158669	241.986369	152.330327	160.829333	157.457697	124.455250	186.409797	147.284791	261.233036	173.341630	81.775239	129.884404	157.928941	142.006036	173.486666	115.458763	159.686041	234.222852	177.494977	150.102630	255.580997	165.159501	92.986518	109.303937	91.970134	123.928585	196.635128	154.879438	75.527884	149.951917	220.069046	129.000983	81.120766	147.054293	202.498335	187.009229	139.047552	201.621176	89.060661	189.973639	193.668272	154.524860	137.995723	155.703481	110.362162	91.215173	239.047844	135.529769	170.102052	160.247292	126.975416	165.377748	92.141226	178.869575	106.717502	126.116730	123.118243	113.521182	175.270908	136.598580	124.152250	171.106252	116.031604	202.742844	239.481377	200.091524	208.574186	171.766950	186.045176	295.685405	184.177427	243.089739	178.710872	219.505371	188.879404	100.110410	145.197968	130.995194	167.733879	284.484473	337.998877
QSF_LOC100690543.2.2	34.583004	28.053873	107.143160	24.467599	36.239543	52.561393	71.431426	32.351845	50.745655	63.890664	11.667145	96.340291	16.767174	14.696351	96.656922	22.997174	26.389436	94.621561	109.144508	145.673183	91.571552	135.655491	25.105762	30.614004	61.636771	78.687136	39.644561	15.183549	103.556262	24.632734	46.923833	35.551897	17.689325	34.206852	95.053752	9.665438	14.338925	20.210185	25.206580	49.991769	75.024215	20.203427	36.774391	27.491146	56.624148	30.001498	73.675279	83.981316	69.722544	26.424307	114.874578	48.879110	22.188560	111.189659	63.075485	22.868902	70.736221	108.439214	30.526838	150.419775	49.696100	30.153357	51.944388	90.390300	66.016528	91.723444	58.342741	26.906822	53.607608	13.382932	43.532234	51.770182	86.133703	26.806008	92.662639	61.312405	31.336992	35.729987	30.642376	36.456691	87.731236	30.913515	95.394722	40.445297	77.889163	27.927634	44.767237	50.866662	29.649812	28.238220	49.109452	33.116499	54.976184	7.320589	20.145149	84.277287	27.681610	25.346218	23.702107	6.616103	52.368252	38.456289	78.345245	44.202776	23.323599	12.593335	45.577510	12.696002	1.506064	17.060076	25.930496	18.985369	19.946086	32.465280	17.352131	19.420084	25.594878	26.177121	3.277889	11.918899	14.983582	31.815648
QSF_LOC100690544.1.1	18.818538	11.667577	3.433942	27.283700	9.719345	34.900607	7.316658	0.000000	1.714721	10.121707	4.692703	1.019843	0.800740	5.065351	16.615261	0.000000	7.703362	9.590821	21.120185	12.404160	26.963307	10.662874	3.811457	14.662751	6.265345	5.216309	5.989068	18.285184	26.403764	7.535842	26.240457	5.458482	3.935535	6.463937	6.845654	10.167421	18.021075	18.786032	19.758715	2.498774	14.003171	3.493570	1.560406	6.210440	6.496918	2.516099	8.638242	9.064699	12.855466	2.370484	8.632203	0.938117	1.825789	3.583399	3.474080	2.388080	2.995024	0.338337	9.480353	2.182464	9.617437	13.559151	19.524420	4.994198	9.564757	5.533824	4.818163	4.342057	9.218921	0.925164	13.322969	1.685813	5.334911	0.846542	11.474554	18.176522	1.688752	16.889424	5.069795	2.516985	16.487227	9.866484	24.454505	15.577660	5.334166	7.933414	16.007915	31.294074	11.077425	8.558511	6.497875	4.494283	17.862188	1.593331	3.649941	2.974035	6.619085	28.548426	19.797989	6.561124	13.496239	6.712664	29.463395	0.817877	10.333541	14.436965	7.280220	7.219464	3.409637	2.819277	9.273811	6.705385	12.786581	8.110415	0.000005	16.351657	11.025977	6.711307	6.396660	4.915176	12.259265	0.280654
QSF_LOC100690548.1.1	231.290402	350.306794	288.526790	173.532846	306.186717	341.730088	371.022924	117.268263	279.763848	293.253103	217.137225	195.752513	316.197928	154.527263	390.471454	179.863063	171.401991	357.232553	367.845314	555.815129	329.909772	287.771467	282.315294	253.078694	309.767075	304.057963	263.983193	241.819235	281.676354	307.383686	227.216003	286.411719	209.955680	210.741715	225.626770	254.785751	160.897568	216.320192	264.847351	300.059502	327.832259	257.453785	245.383102	352.929316	226.718847	317.485063	202.696127	206.360966	323.388940	380.880910	502.439930	229.455226	205.944808	409.458326	386.527895	238.657452	294.176392	274.215383	472.540330	347.660698	264.683754	319.774788	269.611882	252.689341	485.751577	211.912732	134.009970	272.797518	145.910323	167.724372	189.636397	273.414214	225.716378	168.198563	262.170915	331.490888	334.441180	178.768910	203.102294	175.024953	271.597289	239.362187	277.392065	249.205100	282.441350	146.955335	190.499688	405.791113	186.456069	252.963298	229.796260	152.023134	248.148324	167.856303	234.971067	142.239562	205.847951	211.366063	180.466581	230.559643	250.236523	278.944066	230.781853	179.126430	415.551036	335.304696	150.438832	430.309642	272.156126	360.446740	588.103225	272.577379	400.465602	286.517272	104.171617	268.192573	387.304240	435.826989	329.738846	96.670193	212.403538	243.383557
QSF_LOC100690549.1.1	1.050641	3.212996	3.180605	2.165419	1.057270	1.046830	0.000000	0.000000	1.100479	8.781206	4.266841	4.305236	4.351893	0.000000	5.209119	0.000000	1.206323	4.556471	7.622094	3.287891	5.475248	10.786926	3.153914	2.148344	0.000066	2.146675	5.427593	6.421689	10.732099	0.000000	0.000000	2.081760	2.181890	0.000000	5.328860	1.068817	1.077669	3.176954	5.361869	1.055415	2.091914	1.037767	1.058187	0.000000	0.000000	2.139923	1.072813	2.108473	2.225035	3.132897	4.315473	1.190984	2.296521	5.137005	4.331323	0.000000	2.211474	9.683754	6.455199	8.791464	4.365987	5.221247	5.352200	1.154308	3.186745	1.132394	0.000000	3.304307	3.224109	2.509060	1.092371	2.153417	3.303819	2.438173	5.365647	10.942845	0.053681	2.163834	0.000000	1.135409	3.260048	3.216739	6.487407	0.000000	0.319169	2.358804	0.000000	2.099687	2.139979	2.156950	0.059134	2.156942	1.054384	1.182382	0.000000	1.074723	3.295720	3.268951	4.319719	3.276501	0.000000	4.333432	2.094684	4.286791	1.567523	2.203147	3.737432	1.553792	0.000000	1.512764	0.000000	1.516636	3.894723	3.632951	1.523817	0.000001	2.151012	0.729695	2.202250	0.000000	2.930152	0.750837
QSF_LOC100690550.1.2	17.865848	2.520369	0.000000	0.145026	8.572224	10.833091	6.078177	0.002329	18.151522	0.000001	1.063361	6.254319	8.692676	6.946047	0.000039	0.007438	0.000000	0.000014	1.000731	0.000000	0.858968	28.361031	31.323492	1.307053	0.000000	0.289860	17.751661	4.705390	16.167955	16.341243	3.112922	0.031223	8.189254	6.134010	0.449648	0.001265	18.351537	1.008918	6.262699	0.005560	8.530526	10.234918	18.436744	5.997349	0.000000	0.005545	7.030914	2.103756	0.194642	6.881288	6.584459	9.485883	0.000012	0.520229	0.091432	9.078023	14.577878	4.439701	6.648093	7.358745	0.034521	16.640530	1.217438	0.026295	0.963533	0.182481	6.489348	0.122310	6.648157	0.000000	15.321702	17.085365	8.065387	0.000000	27.576531	1.056633	16.858619	1.004373	12.527785	0.358667	9.195338	1.179442	9.828579	2.460051	0.156034	0.397873	0.048823	22.239405	2.542539	1.311291	8.273305	16.577805	19.988043	0.539625	5.303776	0.009759	18.967292	0.117727	2.132506	1.025541	6.425551	0.126615	0.005667	1.846922	0.006239	4.845934	0.000000	16.324088	0.001034	0.314475	6.063242	0.002567	9.838753	2.793280	0.161177	1.313258	0.004997	11.948692	0.000002	0.004460	0.033294	8.109492
QSF_LOC100690550.2.2	5.149113	0.647932	0.710068	7.343365	5.209449	0.000000	6.367550	6.682365	0.742521	5.297616	0.659737	3.516342	5.250524	0.000001	14.803130	2.058767	9.734990	4.630026	4.819417	16.744258	8.461574	0.666426	9.364026	0.790368	3.041672	8.722413	0.004239	2.855601	0.377834	0.904496	0.658987	2.905855	0.055294	15.107629	0.000000	16.116728	9.206820	0.029998	16.126027	9.401667	0.687861	0.000338	0.625300	6.978272	10.701589	7.409009	7.746818	12.799899	13.735521	5.008687	2.436014	2.768526	1.873175	0.406495	18.130392	0.000000	3.451364	2.187074	2.100283	0.000000	0.977299	1.216436	1.201708	0.152922	0.629006	11.534353	15.483111	0.034707	12.955010	1.977390	0.000000	6.633260	0.729178	0.049468	20.390643	0.000019	1.678522	25.509424	0.000000	8.222795	0.000000	0.409980	5.528741	8.498296	11.353820	6.267989	5.249644	15.193647	0.812338	8.068459	2.224627	8.628416	6.606071	0.065693	2.470818	0.655155	0.020610	2.411358	0.000007	8.117628	5.378533	0.036158	20.341507	0.034946	0.488470	0.233782	2.997005	1.159271	0.647773	0.549953	1.443240	1.302726	2.191033	1.351840	0.033021	0.184737	0.271603	0.344981	0.543887	1.736471	0.225967	1.774878
QSF_LOC100690553.1.2	29.853865	27.944745	75.073777	37.773304	28.846177	30.695645	25.177653	20.471934	38.757709	32.297824	27.039123	42.360760	44.179799	25.729915	45.656267	24.398029	30.000512	68.538237	46.202713	78.193922	75.979736	73.906425	40.302849	26.935172	42.581422	15.194062	35.580691	27.609436	46.359780	70.160955	45.773629	51.060362	42.957420	26.394607	48.764281	39.818163	60.005568	30.688604	42.034041	3.271413	29.891295	27.717196	23.439117	27.799903	38.126229	13.756383	30.264114	109.170920	68.084919	20.294651	46.385393	52.799209	45.186424	28.486019	30.433823	47.056231	56.029264	9.549600	58.243633	95.064122	34.055582	74.627596	37.646746	24.772898	50.376588	39.566243	25.638737	22.120545	14.711679	24.362267	34.842869	62.396224	35.931606	3.648129	30.251328	34.919194	29.203172	31.022359	38.044858	25.479940	36.409841	35.429096	53.387008	32.353829	24.448857	23.845244	32.114096	14.887212	63.730601	29.575338	54.768043	31.254258	24.449257	17.644007	26.746688	62.816815	27.363280	35.776501	66.924423	52.913250	80.693355	69.624175	64.058976	51.150164	31.422229	26.933147	28.408784	39.184238	53.189461	31.041428	45.913798	32.823858	26.426990	97.116989	52.507500	47.474036	68.962665	59.316055	27.060822	28.813851	90.161060	59.461393
QSF_LOC100690553.2.2	3.743267	6.221169	17.836483	5.001876	0.917006	14.910818	12.050228	2.049504	4.774835	6.014900	1.878793	18.520759	0.944080	1.960953	22.424034	3.770010	7.059904	0.000000	1.951173	15.712109	1.927475	3.729514	3.134155	1.329397	7.109932	9.469636	6.103092	2.709979	17.476703	15.081736	14.164989	9.872434	12.884965	3.421521	12.886079	8.372573	0.000000	3.821430	7.678735	0.949083	1.496513	8.528092	15.005739	1.923169	5.911765	7.377459	7.418975	61.298097	12.154345	23.579755	3.938170	15.578189	14.707956	30.795530	11.377230	14.555294	24.864722	7.906805	4.758248	6.793156	7.848491	30.150002	2.928528	3.970298	4.807166	11.445019	2.074656	4.870097	19.048958	10.851890	9.961356	9.795066	5.890118	9.051690	9.434869	4.890264	8.433660	0.952667	17.051474	0.000000	4.833115	4.746370	2.880037	8.876613	16.795773	1.962372	23.456587	6.617902	14.281829	10.573901	26.693435	5.934390	9.627217	6.574822	3.794553	5.815148	5.762772	3.840948	2.857317	0.000000	20.843101	10.673054	4.571831	2.526906	30.970946	13.533751	14.997275	33.746393	20.772267	10.828087	11.672620	0.000000	61.688193	12.579890	12.220266	6.133212	45.872490	23.326758	7.040728	2.675634	41.230509	13.195644
QSF_LOC100690554.1.1	3167.012039	2959.027727	2944.124409	3074.914498	3334.852101	2346.561372	5261.773935	1105.758894	3308.236513	2196.775051	4044.216188	4158.186877	3379.578507	1184.604352	4454.084258	3153.765349	540.228067	2124.641100	2554.285375	2921.710718	3248.851034	4128.260470	3087.027925	2837.198730	3353.999887	3726.362449	3863.176539	2977.880810	3957.273846	2959.753976	3759.733766	3960.765333	3041.756532	3088.611694	3546.369547	2921.511998	2509.336748	3665.852904	1990.720837	3727.516374	4221.846795	2313.826142	2758.851059	3292.560312	2979.368687	5013.835480	3399.891640	3091.034802	2148.125867	2784.074178	3133.881630	1005.002500	1245.040229	2893.715968	3110.065413	3816.655732	3115.815071	3665.099629	2841.995107	3706.714691	2622.124417	2673.523216	4638.296750	1426.545174	4946.002374	3173.721501	2849.487569	2062.280106	2974.430441	530.494993	2329.567357	2410.258092	1855.907006	975.884206	3318.556389	2752.240598	2336.396047	3116.537697	2659.547533	968.169141	2163.315969	5057.829189	3860.830056	2994.037189	2001.113119	797.283118	764.514472	2994.857821	3447.123398	3214.241577	3785.544996	2031.413203	2290.947193	487.385848	2312.667926	3137.564917	2637.886273	2590.851849	2476.899087	2598.622946	3009.161474	2983.408703	3766.772782	2434.459051	4984.775590	4853.071081	3421.519123	3871.589679	6018.332111	4240.735811	6922.177831	4978.757704	4004.310381	3536.552393	2950.137433	5183.870926	3612.270940	4348.827427	3800.841249	1679.747284	2875.846659	5425.870766
QSF_LOC100690556.1.3	27.686682	40.794596	38.352772	37.638486	28.677084	8.922342	12.546855	38.103463	51.220725	65.296994	40.956111	27.418795	13.014652	78.457575	52.444214	18.692659	42.874614	41.028981	43.126777	42.814625	113.598064	57.360473	32.934841	15.182546	19.484622	51.178650	46.631426	35.835455	49.744740	35.635186	44.897113	59.054387	27.175562	46.423881	33.778515	18.982702	27.066625	29.045164	22.299564	45.971944	25.881257	27.473746	43.670379	37.369240	30.458015	8.716826	31.563854	64.845082	92.915224	47.790253	48.841916	62.849669	77.343860	37.602427	32.144784	38.579357	74.498742	28.418985	64.428134	41.817802	39.089278	24.016278	65.605993	69.436286	13.409307	40.327086	38.394066	50.615098	31.498242	22.954082	43.167601	23.739982	68.889850	21.283421	20.893894	89.580249	47.924047	23.842523	21.108488	39.147977	62.726172	28.377859	47.576608	28.266847	41.712874	29.288692	42.973632	58.486103	38.130401	32.782063	64.285772	36.207589	30.562718	12.488429	33.810042	44.991488	38.307567	37.324302	34.978262	37.547731	23.739537	30.367629	24.056572	52.350273	30.831293	62.702251	103.445671	43.818365	33.825809	68.881951	58.132537	65.159669	57.459392	51.744408	31.301400	57.317973	32.532770	53.614285	60.469993	67.750803	100.528191	127.225796
QSF_LOC100690556.2.3	0.000000	0.000000	13.988832	5.904507	2.662287	0.000000	12.889001	0.000000	0.000000	0.000000	0.920203	0.968543	0.000000	0.000000	6.605798	15.238112	1.182892	4.101958	0.000000	2.010501	18.990436	5.513988	4.510221	3.020917	0.000000	3.812515	11.573233	0.960032	1.987566	0.000000	0.000000	0.909265	0.000000	0.000000	8.652661	0.000000	0.000000	0.000000	3.585306	0.000000	4.657157	0.000000	0.000000	0.000000	0.000000	0.000000	0.000000	7.622717	1.095080	0.000000	2.313712	15.976170	1.096110	7.038989	10.390677	2.394506	1.105714	0.964567	2.093021	23.566581	1.012114	0.000000	0.000000	2.374039	0.000000	1.741271	0.000000	0.000000	0.000000	0.000000	2.010020	1.018746	1.062585	4.845649	0.062822	13.044025	13.470665	1.012602	0.000000	2.214948	0.000000	0.000000	0.000000	0.000000	9.695886	0.000000	8.686117	1.301484	0.943155	2.677908	13.192610	5.782432	1.003762	0.000000	0.026255	0.981507	0.000000	1.960670	1.958049	0.000021	0.000000	2.117593	0.000000	0.000000	12.010356	8.712511	6.132521	13.035101	9.764660	0.000000	0.000000	0.000000	5.004493	0.000000	0.000000	17.477013	12.052425	0.000000	1.734490	0.000004	0.000000	1.833387
QSF_LOC100690556.3.3	18.046570	13.772634	5.597377	36.156463	26.451270	35.672241	23.471811	14.231392	22.380532	35.496693	29.628625	46.159796	23.081619	24.037153	30.003387	32.336827	45.412555	52.716929	47.844585	79.954474	31.948306	71.608831	10.729716	35.859537	31.325159	15.753055	25.139356	32.371356	22.550787	32.771563	22.315337	28.478943	25.710231	18.891592	34.945936	40.122733	19.229308	15.767122	22.234487	16.464335	25.259785	38.042240	31.861296	21.603596	28.759683	45.571218	42.532869	50.340924	32.087423	31.684856	64.856647	33.026364	21.676165	63.028515	33.996568	22.378374	25.388123	27.320784	55.167724	38.705496	33.658464	43.455825	9.045181	25.652606	24.923676	22.921480	26.691502	29.449861	23.373344	16.944773	19.649904	50.689315	27.705628	19.202215	55.934622	18.524846	19.672188	18.539272	42.041700	26.840534	43.679962	19.707619	36.711536	29.899143	18.842217	41.674674	25.312310	18.004486	14.016619	26.196884	25.620910	17.821061	17.419689	18.994447	32.658358	24.326689	15.403011	13.798829	5.815896	21.306385	23.985919	38.387132	37.517758	22.369778	30.179482	24.077300	20.883396	17.161778	13.568728	12.995720	67.503225	24.489982	13.822866	72.450474	54.582603	49.149503	32.453968	23.378460	20.705774	56.966673	40.677130	59.274527
QSF_LOC100690576.1.1	38.298183	30.799127	46.714682	50.428993	41.102014	40.946257	15.300873	40.087919	6.419557	55.613951	48.202580	6.829898	70.042450	10.742691	67.183146	8.665772	3.389102	51.865578	78.783280	78.392668	4.650511	19.437248	25.983475	27.611568	29.652101	59.342076	61.764502	42.555124	46.995961	58.594240	54.236024	39.734118	40.739781	27.893800	22.265624	31.731150	27.575280	22.939830	12.375570	36.780904	82.619900	25.786295	55.420211	28.658519	12.771380	41.708816	44.384205	40.124103	24.503826	46.434034	71.824543	18.777662	31.350328	34.642029	48.079170	6.623602	19.882935	56.485855	84.750630	18.632612	17.182957	66.965023	23.517354	26.106969	39.387228	40.869923	22.264799	4.721316	12.241282	27.732040	25.427858	13.807555	37.855786	18.003742	39.203914	28.405510	48.044224	12.134107	46.338644	19.759426	11.012188	13.437449	91.429526	25.377179	35.721446	38.512204	28.089067	69.130239	40.013849	45.412261	35.473607	4.522349	33.617718	10.721744	54.316978	14.702236	21.207989	2.400889	26.843313	48.724597	34.419019	36.311965	24.141514	15.140874	33.616024	39.538430	34.213655	69.071456	2.389563	26.021497	29.472126	73.773784	87.287665	22.478145	47.569123	14.643918	87.730154	61.673867	100.969409	16.897492	117.063319	61.055366
QSF_LOC100690590.1.1	0.000000	0.000000	0.769586	0.000000	0.000000	0.000000	0.000000	0.000000	1.540906	0.797070	0.000000	0.000000	0.730723	0.000000	0.000000	0.000000	0.760413	0.000000	0.000000	0.000000	0.000000	0.000000	0.000000	0.000000	0.000000	0.000000	0.000000	0.000000	0.000000	0.000000	0.000000	0.000000	0.000000	0.000000	1.547236	0.000000	0.000000	0.000000	0.000000	0.000000	0.000000	0.000000	0.707767	0.000000	0.000000	0.000000	0.000000	0.000000	0.000000	0.000000	0.000000	0.000000	0.000000	0.829716	0.000000	0.000000	0.000000	1.520594	0.000000	0.000000	0.000000	0.000000	0.000000	0.000000	0.000000	0.000000	0.000000	0.000000	0.000000	0.000000	0.000000	0.000000	15.387156	0.000000	0.000000	0.000000	0.000000	0.000000	0.000000	0.000000	0.000000	0.000000	0.000000	0.000000	0.000000	0.000000	0.794575	0.000000	0.000000	0.742986	0.000000	0.000000	0.000000	0.000000	0.000000	0.000000	0.000000	0.000000	0.000000	0.759085	0.000000	0.000000	0.000000	0.000000	0.000000	0.000000	0.000000	0.511750	0.000000	0.000000	1.093388	0.000000	0.000000	0.000000	0.000000	0.000000	0.000000	0.000000	0.000000	0.000000	0.000000	0.000000
QSF_LOC100690591.1.1	0.000000	0.000000	0.000000	0.000000	0.000000	0.000000	0.000000	0.000000	0.000000	0.000000	0.000000	0.000000	0.000000	0.000000	0.000000	0.000000	0.000000	0.000000	0.000000	0.000000	0.000000	0.000000	0.000000	0.000000	0.000000	0.000000	0.000000	0.000000	0.000000	0.000000	0.000000	0.000000	0.000000	0.000000	0.000000	0.000000	0.000000	0.000000	0.000000	0.000000	0.000000	0.000000	0.000000	0.000000	0.000000	0.000000	0.000000	0.000000	0.000000	0.000000	0.000000	0.000000	0.000000	0.000000	0.000000	0.000000	0.000000	0.000000	0.000000	0.000000	0.000000	0.000000	0.000000	0.000000	0.000000	0.000000	0.000000	0.000000	0.000000	0.000000	0.000000	0.000000	0.000000	0.000000	0.000000	0.000000	0.000000	0.000000	0.000000	0.000000	0.000000	0.000000	0.000000	0.000000	0.000000	0.000000	0.000000	0.000000	0.000000	0.000000	0.000000	0.000000	0.000000	0.000000	0.000000	0.000000	0.000000	0.000000	0.000000	0.000000	0.000000	0.000000	0.000000	0.000000	0.000000	0.000000	0.000000	0.000000	0.000000	0.000000	0.000000	0.000000	0.000000	0.000000	0.000000	0.000000	0.000000	0.000000	0.000000	0.000000	0.000000	0.000000
QSF_LOC100690593.1.1	244.435703	195.379164	165.498213	325.798286	283.490123	331.970629	174.660264	139.106500	184.125591	147.338042	273.662131	161.021285	141.950931	147.102845	229.336742	129.088663	166.527429	195.153788	131.777175	167.556129	168.163081	241.200070	298.930098	188.663608	206.073647	272.066719	210.724829	278.020868	225.939186	227.594450	230.110400	238.378690	138.201763	265.710904	171.409313	196.676014	266.969691	242.020455	225.695775	196.235300	288.879787	353.272943	258.779395	254.987081	232.394367	132.096807	281.061087	186.446783	140.945033	326.162003	197.518065	139.381032	120.615306	141.161912	162.648087	243.675821	165.335333	158.846867	201.079541	171.211278	237.922575	355.351138	192.794184	150.172100	148.712443	130.911218	260.599383	140.284118	244.300009	130.602690	228.911128	237.498639	111.963653	95.620420	183.702361	162.262562	158.059205	234.983308	204.854831	147.331533	188.521209	261.322549	168.290778	349.896271	143.264789	144.307227	70.833917	311.132890	291.598891	199.664048	165.059067	189.130677	223.739747	127.612402	184.156112	138.991707	116.997130	187.164676	197.432581	202.797114	181.976503	126.265866	294.899692	109.783888	92.744898	218.734134	191.331160	229.715633	187.088193	166.641542	211.219771	112.716189	227.563892	168.228821	277.901468	190.140384	141.238173	135.612033	103.117904	239.608229	402.801707	243.715382
QSF_LOC100690601.1.1	18.574311	8.968164	3.881507	6.679569	14.765648	13.252474	0.936518	2.191726	35.983519	1.614488	0.000000	0.000000	13.193090	0.000000	0.926107	5.176124	1.212618	1.014162	1.008944	1.008874	2.206381	2.731300	7.952866	4.185251	1.973750	0.000000	1.529245	12.102622	1.479416	1.926138	6.947635	18.538282	0.000000	5.751317	2.004988	7.525986	0.000000	5.131486	0.000000	2.012780	0.000000	1.932733	1.956127	2.341520	3.180697	0.997774	0.000000	1.450277	25.111848	3.830093	2.069033	12.942721	1.072006	3.789875	0.077769	0.965372	0.000000	38.674535	1.948741	0.000000	21.751894	0.000000	0.000000	3.336935	15.480151	0.000000	0.991989	1.030846	1.009270	0.000000	0.000000	3.809281	1.032244	0.000000	2.048249	3.065061	2.262882	3.701735	0.971300	0.000050	0.000000	1.739565	0.000000	11.116587	1.001218	1.143456	2.157218	12.481802	1.985438	0.000000	7.271163	11.284671	0.988631	0.000000	5.819373	20.371783	1.470257	0.999302	5.872909	0.000000	0.000000	8.136334	5.767564	2.892340	2.910140	18.861131	45.147275	4.611234	10.740621	14.226833	39.310319	9.109260	8.367236	17.612239	11.645196	15.240452	26.240712	16.910939	9.055672	4.091143	3.948585	4.639902
QSF_LOC100690616.1.1	0.000000	1.055219	1.057610	3.392366	1.074496	1.061664	0.000000	0.951174	5.351285	1.007286	0.000000	1.066123	0.000000	0.968660	1.065822	1.043680	1.006973	0.962501	1.039502	1.034690	2.115314	3.171380	1.052702	0.000000	1.072104	1.073582	0.000000	1.063206	2.141285	2.143020	2.120540	0.000000	3.214331	1.072447	1.094080	0.000000	0.000000	1.072285	2.067708	0.000000	0.000000	1.055255	0.000000	2.151317	2.107779	0.000000	1.068269	2.084923	3.083563	1.073470	2.082762	0.000000	0.923407	1.066552	2.111297	1.063228	0.000000	1.066034	1.051608	1.059991	1.071068	2.132210	2.157278	0.000000	1.071076	0.000000	2.120342	2.129710	3.224194	1.006797	0.000000	0.000000	11.513642	0.962657	2.149510	1.033553	0.000000	0.000000	1.082964	0.000000	1.055487	2.137799	2.158068	0.000000	0.000000	0.968269	0.000000	3.171057	0.000000	0.000000	1.073877	0.000000	1.073975	1.920496	1.076047	0.000000	1.072353	0.000000	0.000000	0.000000	1.055610	2.155833	2.096304	0.000000	1.739551	3.553115	0.816625	3.404894	2.405861	0.000000	0.892129	0.000000	4.121032	1.681462	0.913561	1.728695	2.437203	2.375243	0.000000	0.917624	0.000000	2.427928
QSF_LOC100690622.1.2	23.405472	16.288764	12.921373	5.988220	50.150312	3.152850	96.144964	0.694692	3.675531	19.741981	37.990148	50.264870	39.078298	0.686137	25.568284	22.068435	22.657638	6.291868	0.003373	6.986544	26.279915	0.000000	22.830436	29.680075	38.439990	73.216571	0.000000	0.335161	18.976048	61.099942	17.952244	5.218664	17.693030	6.682227	40.450831	50.537692	9.417765	19.372454	3.977543	24.408725	49.145386	20.666208	24.009006	53.385953	31.489484	93.977225	4.136581	59.313766	12.195155	107.855074	14.467412	38.287767	22.780472	0.478331	16.813439	28.848097	94.865498	14.944246	24.462175	58.521921	24.484516	1.354412	46.777258	25.290446	125.247015	33.899575	14.871838	34.715693	0.306324	3.257979	15.891153	21.705057	0.000029	6.898655	21.900741	43.816100	43.215190	6.669558	0.000000	6.374917	40.926180	21.270407	19.737164	11.707924	16.503088	1.283488	14.719404	20.099704	13.889612	10.702788	116.453240	22.242644	2.292423	8.156160	48.095874	12.574277	16.881708	9.393763	16.067237	0.000000	22.797260	0.338621	25.833331	1.350362	0.696345	0.000000	7.436490	2.375120	0.014786	17.590356	2.738214	3.557822	0.000000	4.566365	15.609687	89.136865	23.554146	14.603433	25.943838	13.252742	35.362877	14.247591
QSF_LOC100690622.2.2	16.549854	27.448773	38.600191	6.870344	17.864297	15.447354	33.371649	18.594136	21.459149	29.374817	9.079959	62.721411	29.269292	9.373692	61.405330	60.684670	2.412141	41.462126	39.788386	16.196361	30.106150	70.129274	15.349466	2.715792	31.813107	9.484696	25.333908	15.460180	19.743054	12.934743	27.820839	31.090926	39.493229	40.309385	44.906754	13.572428	22.202260	19.282389	17.992539	50.245354	44.684340	53.040452	43.747168	32.850280	10.667023	29.703472	25.489205	16.532532	20.158222	15.723506	35.013212	3.649819	18.528557	32.152481	10.593193	54.121828	28.458070	15.998806	67.613343	21.902491	28.861334	50.203525	25.005727	6.747946	33.771176	22.977925	36.702041	16.380553	42.616914	7.150444	36.676471	19.186201	29.991401	3.912147	49.724809	3.924210	18.058112	15.180330	53.270125	27.085062	19.556834	49.718839	11.929981	55.497992	35.825976	14.752333	4.547068	56.204725	46.845127	13.483311	27.282822	3.875862	29.460731	1.027373	11.185986	59.578252	23.762373	8.070016	19.166897	25.878198	3.509802	19.291980	43.236801	43.530298	0.125798	0.000000	1.494231	1.353178	25.778057	0.171914	34.486416	19.121901	21.245213	27.939276	3.283462	26.473783	6.977876	95.780205	50.412434	0.631566	30.031066	36.716100
QSF_LOC100690629.1.2	34.986294	49.695541	36.891813	17.487730	53.158852	48.491945	24.657803	33.890947	32.233008	42.636429	64.481445	23.173671	42.239536	38.872911	58.235059	21.951511	9.514774	35.461647	27.791604	13.576848	77.206763	64.618587	56.601415	21.582596	22.330598	56.276150	23.867321	30.395332	31.853838	52.150070	37.416013	31.250486	19.948166	21.532431	29.094724	24.834827	22.315842	24.711193	42.328046	25.621848	20.302923	76.184118	46.323295	53.808706	27.129465	15.072705	40.449423	15.577967	21.882734	20.636874	72.802253	32.907527	48.337556	17.677174	52.161618	58.572815	35.079288	51.067003	61.526681	29.895595	31.397282	41.564346	40.856266	9.525204	15.038353	13.627966	28.018694	17.180955	20.575307	12.439785	42.569430	52.375082	27.343004	19.122273	48.863460	40.610776	25.127573	29.593649	37.624383	11.659795	32.999162	68.239359	45.960082	24.151848	40.423854	27.662113	32.036060	27.944296	24.817798	31.672642	29.136842	19.425454	59.391147	5.430993	70.389902	24.066507	29.606170	52.376668	27.002740	44.863179	16.192588	19.382109	38.294249	34.627324	20.999187	41.309266	9.651684	11.698684	9.788200	6.043857	56.767837	27.235784	13.178500	22.146174	16.006338	36.854457	14.309408	21.501717	8.890258	41.592073	30.775487	15.602093
QSF_LOC100690629.2.2	80.644075	45.630537	91.016428	53.761309	74.061650	79.815434	103.873970	65.840324	57.075507	48.323073	67.575879	77.494694	88.364957	34.664536	65.288432	33.777374	123.901620	58.496314	80.626367	87.156314	90.211146	92.076103	32.438426	48.726728	61.930800	125.000112	71.675498	104.002620	108.174559	100.802873	49.322129	87.971021	54.563865	63.071988	63.942336	72.730767	59.564582	74.874127	26.814308	97.187246	93.745909	93.545651	75.354428	77.351969	93.614416	70.586625	59.325567	115.152228	114.615012	157.374663	73.391855	27.666781	65.529960	48.900892	104.485540	130.935571	64.852496	74.691164	91.106543	75.286817	87.936549	85.010816	41.092581	107.122603	74.416650	37.530924	63.976532	19.200478	50.697353	32.433175	40.809023	97.945106	91.258511	29.335217	95.338460	53.840318	65.633827	74.448579	46.563065	72.708819	67.891725	85.202441	87.552123	84.419898	53.332554	18.005713	81.223371	110.896384	42.815851	46.667857	122.669224	35.791469	87.510340	60.912748	83.645605	45.567711	33.945613	54.121230	50.035417	30.068915	47.690044	64.466410	114.446385	80.570816	63.232713	89.709490	42.255619	77.595016	109.129487	27.406499	116.880847	67.615835	70.454748	27.808432	32.956852	65.796752	52.269371	38.553712	52.266017	33.151294	103.571696	67.694981
QSF_LOC100690640.1.1	1.216089	1.206479	0.000000	0.000000	1.238320	0.000000	0.000000	0.000000	0.000000	0.000000	0.000000	0.000000	1.201607	0.000000	0.000000	0.000000	0.000000	0.000000	0.000000	0.000000	0.000000	0.000000	1.195171	0.000000	0.000000	0.000000	0.000000	0.000000	1.163126	0.000000	0.000000	0.000000	0.000000	0.000000	1.178173	0.000000	0.000000	0.000000	0.000000	0.000000	0.000000	0.000000	0.000000	0.000000	0.000000	1.164869	0.000000	0.000000	0.000000	0.000000	0.000000	0.000000	0.000000	0.000000	0.000000	0.000000	1.089079	0.000000	0.000000	0.000000	0.000000	0.000000	0.000000	0.000000	0.000000	0.000000	0.000000	0.000000	0.000000	0.000000	0.000000	0.000000	0.000000	0.000000	1.163617	0.000000	0.000000	0.000000	0.000000	0.000000	0.000000	0.000000	1.170733	0.000000	0.000000	0.000000	0.000000	1.208505	0.000000	0.000000	1.163834	0.000000	0.000000	0.000000	0.000000	1.159692	0.000000	0.000000	0.000000	0.000000	0.000000	0.000000	0.000000	0.000000	1.349185	0.000000	0.000000	3.849867	2.616065	0.000000	0.000000	0.000000	0.000000	2.657372	1.321230	5.188814	0.000000	0.000000	1.357357	0.000000	6.411016	1.321762
QSF_LOC100690642.1.3	0.108907	0.000000	0.001251	6.953325	4.043926	0.000000	16.664318	3.637182	1.338686	2.345622	4.775530	0.004520	3.351748	0.000000	0.000000	0.936700	0.000000	1.953529	26.831923	0.136746	10.773034	7.386022	0.000000	16.997952	7.140369	0.035762	11.769576	0.000000	10.239573	22.327806	15.465853	0.000313	1.311088	6.848897	0.000003	0.014977	2.115893	0.000000	0.577012	2.815802	0.000000	0.000000	0.873656	8.566040	4.127105	0.000000	9.628867	11.947549	5.050286	2.013380	0.000000	0.000000	0.002121	0.000000	14.385220	13.341040	22.496027	0.001399	0.837837	0.000000	0.000000	6.777667	0.000000	0.829478	0.000158	0.000000	4.828039	12.333644	5.201341	0.000000	0.896931	13.946922	2.140450	0.000000	11.625562	1.838351	16.556657	0.000000	6.019892	0.000000	1.884546	0.000000	10.194715	0.150376	8.117600	0.000000	11.439649	0.000000	0.000046	4.410618	4.543133	0.000000	0.001673	0.000492	22.063037	0.633910	0.006065	0.000011	0.000005	0.000000	0.882542	0.905299	0.013487	0.878390	0.434391	0.000000	0.000108	0.869540	0.003602	0.000076	0.874452	0.000787	3.197034	0.000000	0.000000	8.384174	1.608292	1.097547	1.119169	0.005711	0.002253	0.000000
QSF_LOC100690642.2.3	0.001003	0.223556	0.000000	0.000000	0.015225	0.000000	2.824527	0.000000	0.142945	4.003183	0.000000	6.959151	0.000000	0.001500	0.155139	0.000000	0.000000	0.001030	10.804621	0.000000	0.000000	0.000595	0.220828	0.009305	0.004153	0.151195	0.000073	0.011067	0.030199	3.952476	0.876592	0.134124	0.033989	0.652085	0.000000	0.000000	5.492828	0.167939	0.000406	0.064644	0.000000	0.000000	0.002711	0.002889	0.000000	0.000000	0.003501	0.039690	0.000591	0.000014	0.913242	0.000000	0.000378	6.491941	3.034445	0.019807	0.074320	3.480381	0.000900	0.011444	0.000000	2.113206	0.000000	0.000000	0.199366	0.000000	0.000594	0.000000	4.057844	0.000000	1.299881	0.000457	0.052569	0.000000	0.347973	0.000251	4.329353	5.582120	0.000123	0.000000	0.539284	0.000000	0.003853	0.000000	0.006225	0.000000	4.761532	0.034671	0.233669	0.046169	3.432436	3.553418	0.001797	0.171809	0.576165	0.003343	0.025064	0.000000	0.404080	0.000000	7.845663	0.916577	0.297705	6.976586	6.281275	0.000001	0.000000	0.582540	0.000000	0.003916	0.000000	0.000002	0.000000	0.731004	0.792791	0.000000	0.460692	0.000000	3.566670	0.000000	0.000000	0.000000
QSF_LOC100690642.3.3	1.663399	1.698730	0.000000	5.313413	0.000000	3.305113	3.384442	8.287356	0.000000	0.000000	2.684983	3.553171	0.848627	2.885692	0.830424	3.486994	7.009771	0.000000	0.900016	0.000071	1.810092	0.873062	3.369073	0.892345	1.705713	8.309328	1.772368	0.850140	0.871835	6.302285	0.848986	2.520639	7.981137	1.742046	3.538051	1.404708	0.872347	0.000000	9.015960	0.862244	8.455224	0.000000	1.691786	2.514990	3.349458	4.744755	3.477303	0.867147	2.679517	0.841795	1.795355	9.970911	1.742974	3.738653	0.000000	0.833623	1.849276	3.480585	0.862583	2.709145	11.563819	3.379674	1.728688	0.952631	4.323109	5.016287	0.872570	0.918871	1.745342	0.000000	6.275051	2.630392	0.926545	1.594019	0.000000	3.711351	2.612071	8.503905	0.000000	1.379615	1.796207	13.613607	1.748678	3.247175	0.898366	0.000000	0.917369	0.000000	2.676270	6.407759	3.480773	0.000000	2.298090	7.128060	6.843659	0.000000	3.578336	3.857693	5.150477	0.000000	1.696149	0.858476	3.319156	0.890611	3.026256	1.373006	0.000000	0.712100	0.692214	0.000000	4.770398	1.417669	2.688900	1.978482	0.698047	2.840703	2.040867	0.675341	2.018000	2.151208	1.362802	0.683930
QSF_LOC100690646.1.2	2258.894551	2565.748712	2747.638475	2812.372395	2094.568259	2130.874711	2673.103644	1212.657281	3302.117001	1790.802975	2753.741882	3705.236346	1685.506297	618.506046	3261.899890	2920.244025	883.781303	1522.880529	2534.445807	1808.322010	2362.895192	2207.045746	3560.916539	2492.732091	2643.354548	3244.751498	3035.909777	2656.189525	3141.267546	2156.570498	2970.452092	2434.628639	2608.706651	2145.738808	2037.001326	2050.826232	2778.044852	2156.757897	1880.334803	2180.967295	2627.486735	3650.253452	3906.288211	1853.300084	2759.276484	2622.638373	3571.386625	3606.784302	1992.289567	2251.608218	2424.633586	1150.805512	1628.734280	2253.159018	2244.775694	3393.896784	2361.369383	3511.109896	3046.999311	3346.380560	3052.182044	2265.976149	3496.006593	1377.682121	2398.033383	2246.655879	2499.103954	3511.923302	2477.054918	527.657397	3758.710310	2710.404689	3297.067187	529.636823	2028.881788	1951.215958	2097.961103	1870.272636	2514.438226	1096.354726	2626.406499	2289.492564	2322.903581	3053.505570	2529.453378	999.819197	820.260676	2276.093934	2801.534407	2301.292697	2977.101632	3752.523530	2028.175556	436.981900	2596.150888	3619.160384	2631.702375	1756.493298	2255.855075	1535.524238	1846.250371	1440.465679	2150.770436	2443.382888	3533.611207	2905.068304	2569.015936	2438.594017	3419.699321	2405.002810	4172.892501	2623.814279	3782.540274	4400.474477	2453.505374	3151.446000	3478.146630	5581.509738	4704.337854	1957.296626	4200.624220	3984.701414
QSF_LOC100690646.2.2	718.634640	629.528131	1258.278958	646.719811	757.504508	672.309363	1054.450355	362.094105	1137.333978	1191.528270	787.049843	1602.705375	496.627805	449.673779	1314.961871	1709.123512	486.461220	726.797616	1201.688562	750.738642	1113.598572	1393.356745	926.993217	825.969656	830.809032	1170.887983	1188.793170	659.265063	1281.174802	553.893467	888.782801	697.011036	675.771786	709.082489	1186.617818	653.570140	788.091779	444.694140	632.605842	601.092343	800.647337	1041.247684	1001.767380	674.502020	827.123701	1026.315949	1303.155411	1374.437754	729.197695	727.721749	969.941094	703.282545	502.183317	1206.441884	1127.606201	1075.474864	1137.370496	1292.240721	1345.969818	1505.884209	922.001101	786.705998	829.598512	367.421415	1045.134643	825.360601	795.073698	1369.134184	914.568597	290.298011	1199.310456	1452.288471	1689.678446	260.781595	1058.109672	1080.608837	910.441818	625.838782	803.021476	461.976142	1171.717542	634.152882	1071.014626	729.338095	1252.025570	319.191754	330.761419	651.624864	843.395698	604.488273	1200.783122	791.604630	616.878575	343.983222	748.778419	1358.267977	1147.795808	964.377413	706.628410	725.837194	737.947049	1130.530261	974.892131	1550.115416	3593.703402	2940.190976	1987.218301	3233.154607	3754.250574	2688.358787	4486.629457	1753.484233	5429.752647	2566.383071	1381.707447	3225.860326	3605.779385	4864.475713	5206.752813	1742.467468	3675.753887	3737.609058
QSF_LOC100690649.1.1	22.751114	15.046622	27.413613	9.627672	17.676185	8.604370	14.931105	17.748377	13.918009	24.469282	18.965188	16.460820	11.045325	16.271717	12.039311	11.452572	22.062722	24.669489	30.550764	23.986939	19.841566	28.459912	24.697802	16.650166	35.611691	17.959711	28.526216	22.194914	19.965799	10.432647	23.622046	29.254184	18.772680	18.510324	12.827122	10.344943	12.301513	24.917091	13.314894	7.332059	7.256136	26.809061	23.837095	18.536290	10.696468	17.259447	13.884564	22.162487	23.866469	19.334381	36.190896	7.552306	16.042248	17.031769	12.896213	24.921639	24.670571	27.049948	25.241375	31.207219	19.535037	9.887518	15.448494	39.209127	11.568992	15.864580	20.377338	19.063435	22.337863	8.281376	6.825707	27.654149	20.523496	15.578145	16.625259	34.931650	16.630900	11.332047	4.984862	12.321171	21.231105	11.943867	24.289872	10.831249	24.993393	13.676097	10.762605	8.740371	14.799617	10.559985	14.177236	9.838674	11.507568	10.193167	27.263895	14.857654	8.328192	18.842197	12.966939	11.445659	12.896492	18.039300	44.849468	11.573805	42.037258	29.765325	32.987830	38.500888	25.460022	21.677828	57.935955	27.823572	30.139451	25.060129	24.813287	17.279955	30.914351	28.100402	24.395206	24.663703	31.596284	31.610971
QSF_LOC100690655.1.1	286.150763	430.795847	304.993368	326.816118	360.648092	357.266770	354.250787	146.948442	347.602212	358.381688	338.792579	269.945188	374.979523	129.004357	295.957876	268.510371	149.863386	231.916969	195.716201	304.180724	303.333426	424.905207	328.373406	197.476362	325.257995	366.740203	338.177580	308.946739	321.164977	383.352785	435.164242	304.900121	319.647833	358.467778	343.914310	273.920449	287.123983	257.198482	158.461074	232.770385	471.241729	313.143493	323.099787	245.612113	216.771869	284.329806	230.264755	338.448760	234.811285	401.638647	252.231802	233.254137	163.012935	265.992894	347.998156	375.365775	288.990649	244.237588	353.325386	375.027601	289.094489	560.638218	413.103258	254.508596	399.669946	256.181135	319.699363	200.133360	329.055745	142.054840	208.034230	226.226013	278.953765	118.334007	216.677447	329.689453	267.819514	286.152673	233.381245	153.143771	282.078877	410.158305	282.285627	299.843028	252.481946	94.257074	138.208203	374.319160	273.718537	335.704725	262.013955	236.680769	225.167687	123.569153	276.748499	277.266895	296.358023	243.148271	193.367762	172.985333	182.937055	315.011179	284.074370	242.818153	513.220826	379.111715	322.284952	498.061058	421.474172	477.705268	880.346020	299.593306	485.589538	445.695018	395.869230	564.846758	681.864905	424.162942	341.560916	469.035491	624.479180	708.530865
QSF_LOC100690659.1.1	66.763271	72.098754	90.809744	78.573955	116.891677	62.124143	113.413167	83.234893	68.040227	118.963829	77.151132	103.132137	87.613726	64.694549	102.261578	90.057507	77.907497	102.181518	153.545160	123.556460	146.375616	147.341421	67.896613	71.128615	97.993561	102.804050	78.401075	71.890051	85.066883	94.439266	84.391420	104.313177	78.308084	78.607320	89.867712	92.612512	64.571061	88.922477	78.630447	103.897398	113.479583	102.333099	90.023700	117.878139	76.198752	117.276300	100.849258	96.695501	112.893939	137.373111	136.818542	85.974699	92.760026	125.219979	76.868996	70.793957	116.154271	95.363026	125.090870	85.831239	93.801838	109.577057	81.798603	122.905443	128.362560	77.851402	72.312633	51.964907	75.901424	45.577539	62.823504	106.787864	77.631256	43.343904	128.676242	115.611814	89.780765	52.469661	72.308504	65.960375	88.005038	69.070896	95.075444	90.127476	55.592623	64.039558	53.834914	121.809978	78.458056	70.116414	132.223956	60.169217	73.948975	42.966693	67.267910	92.546260	59.838342	51.989980	59.293846	68.557860	96.716024	64.739857	88.914115	67.276784	165.371499	126.657363	125.479055	121.280588	152.351517	94.341344	217.322202	118.526427	160.627564	105.113625	77.230765	128.569291	129.037708	179.918339	136.073131	70.896351	84.945602	99.759402
QSF_LOC100690661.1.1	5819.791764	6498.486693	3550.916807	6092.891264	7129.299250	7080.841782	3111.677696	1319.979301	4670.757582	2080.189757	5454.398767	2883.838755	5352.068029	1591.422530	5030.314264	2484.786858	959.763413	1511.276451	1377.737154	3076.847428	2382.351594	4186.354857	7018.168776	6174.468227	7337.001389	7468.221977	4600.352297	6424.782809	4532.670775	6433.118333	6025.976988	7307.358960	4999.846788	4790.389404	2567.227796	4856.937299	6613.129419	4858.018453	5775.610858	5066.250799	7339.532901	9641.062806	6670.119268	6854.210992	5773.996221	3640.505739	6622.101426	2929.504322	2589.487563	6084.959619	3150.858820	1119.494613	1670.538375	2637.676863	3940.788001	5772.837446	2676.705115	3572.710524	3381.397726	3620.786410	5647.297831	5578.089604	6009.450480	2283.195105	3379.431738	1870.440569	6598.359694	5546.296741	6832.672617	663.725514	5369.658504	3235.414814	2535.973937	1027.297789	2827.931994	1931.512253	4933.936159	6278.227821	5557.354255	1206.514338	2906.962822	5942.384528	3172.741737	6602.874705	3187.167256	921.070004	1646.449902	6412.097063	6669.444319	6306.338279	2657.858966	6966.506857	6441.577117	575.497673	6037.896339	2602.200375	4272.969067	5159.346580	5891.244296	5665.921983	6967.237071	2664.735157	4823.721922	2101.297103	1849.172141	2471.362055	2261.800126	2416.077783	1745.911806	2114.389634	3123.719036	2965.377607	1516.890035	2406.027334	2719.727015	1937.815290	2301.652577	1480.084136	1437.788775	1690.019368	2304.722326	2284.542728
QSF_LOC100690664.1.1	742.898736	754.768348	695.469223	634.470767	634.642018	466.012083	708.789650	459.598515	471.168988	638.143877	898.316601	620.732617	462.224983	266.722392	596.335543	399.099752	213.075029	562.549618	811.292125	1027.774023	740.496083	1340.792482	699.576725	736.016052	551.284829	1032.496597	620.617071	671.472677	629.884464	556.398739	1138.954780	837.359182	1040.653062	741.895867	510.970561	447.356699	497.570451	911.954719	492.918836	473.540903	854.414036	1006.215358	895.244403	551.777745	846.285669	881.062007	624.568973	746.940684	662.738162	844.616510	1008.287326	326.016920	663.632667	502.189032	503.993307	943.195842	711.127310	698.824953	875.741806	850.289250	776.115540	869.887800	1190.943483	509.889112	611.379566	554.414760	627.323264	823.583896	835.478113	112.470780	930.614459	597.763444	471.460409	217.784717	1053.404729	699.008122	674.062363	704.481082	576.567200	356.921772	712.861074	818.631331	576.543899	755.333548	420.369001	355.973648	289.257629	766.037478	888.392417	682.486865	626.129032	731.889870	512.331681	121.322773	719.804188	690.629588	394.139766	357.275958	548.682745	466.302813	516.503046	658.037103	823.102542	375.418355	501.223208	518.896354	267.040221	182.252061	363.031607	424.246928	570.314304	326.775001	449.287366	371.303606	151.084231	550.655056	424.601638	567.900723	432.314606	100.042753	251.576250	229.644024
QSF_LOC100690676.1.2	0.976044	26.474007	51.496868	46.962744	0.000022	0.000000	19.533315	0.002988	18.489578	41.950173	8.589960	0.000902	2.057498	0.033818	42.663278	104.835279	0.000000	54.333026	65.069136	84.903555	106.196437	10.988065	0.000000	35.199944	37.077452	0.006033	55.612763	69.254888	79.865922	31.037009	33.824840	21.519987	7.197577	13.333801	69.925019	0.046221	0.000014	0.000000	0.000071	13.437537	53.903434	21.471706	0.000000	0.000000	0.000001	0.062742	26.417567	33.040881	0.000000	14.644821	30.864798	35.791880	0.000067	61.183167	0.007898	0.000000	98.416627	48.098230	21.889359	98.878623	0.000000	15.958649	68.570246	15.122179	42.666853	56.606970	8.086536	0.309557	0.000000	23.420057	31.290114	23.443081	0.000000	0.000000	22.125045	53.492187	0.000000	36.677761	14.515547	34.077534	25.605777	21.377293	0.013318	32.960843	28.397501	31.239096	0.000001	39.877260	21.369067	0.000227	40.206745	0.021744	17.702584	0.002630	0.002288	59.408967	1.742315	16.948097	21.732416	2.856938	10.005847	0.000005	19.457370	30.998206	0.000413	4.873536	0.000000	0.001194	0.548506	0.034136	26.809009	2.377976	1.132925	4.715613	0.000000	0.000941	1.107917	0.000000	0.000000	18.747487	0.000000	0.000000
QSF_LOC100690676.2.2	180.062476	214.038202	163.388389	121.786445	321.608760	200.158553	186.817843	97.636350	344.378713	308.679725	263.350419	344.731775	242.872416	203.250514	256.045794	290.202196	134.439082	153.940838	152.722408	163.059467	105.927807	248.194906	217.450092	183.149679	204.813950	337.757233	99.440397	91.934116	99.334791	81.332085	73.919323	105.187627	162.895592	204.763309	300.195423	133.798061	174.450753	263.990493	289.460236	237.360727	119.896022	161.850693	376.686872	174.138970	279.204102	152.033506	115.020054	133.995879	268.043164	185.285865	292.528949	42.614428	317.153153	227.064379	438.239770	312.007065	190.279323	337.661687	120.350792	301.999130	351.930907	141.481127	88.857966	102.472302	84.427845	286.104003	169.306528	517.567086	249.694753	28.279964	179.001911	233.593983	389.910446	62.390208	246.207060	437.436263	402.526348	95.228708	136.005884	52.391839	212.146877	98.722164	328.425411	143.537251	249.220415	110.177947	51.721464	170.145993	96.141460	189.428340	204.125314	219.374325	103.230381	49.561081	131.125204	117.918345	196.043607	113.544761	131.164680	73.706078	176.577205	347.041394	209.277664	279.927616	348.313525	309.541954	250.014018	202.820139	221.008846	205.647734	326.340461	269.748701	197.743712	140.590094	160.424521	153.137134	131.109141	159.760312	163.882752	214.038353	217.282861	182.640284
QSF_LOC100690677.1.1	117.753270	127.591080	124.809118	79.698231	85.809077	212.082516	53.025038	113.857140	72.478050	180.939176	32.227707	139.687341	120.844713	60.905935	181.301398	151.658834	215.152123	92.577833	140.597571	245.254299	80.280548	232.863057	79.243912	8.257766	66.950543	3.353553	97.354270	71.650110	112.173162	66.382518	34.107046	115.361783	42.472204	47.447604	270.143450	77.927189	24.450674	57.221440	170.357537	99.520543	50.883987	100.480070	83.934602	13.919876	47.241018	44.081418	126.199643	174.924557	101.019067	136.577185	229.708002	202.776143	38.546080	169.457213	70.450818	116.786453	110.455606	64.423754	156.624925	223.880753	91.034875	130.822751	34.779740	152.341377	18.569751	89.787314	11.494763	59.183250	70.464118	67.769286	15.005889	73.655381	59.760037	36.276773	57.596141	254.460761	95.387879	68.431038	75.281117	1.865747	348.741694	13.391196	76.062486	35.630515	45.838160	128.181246	172.537671	180.800961	83.174559	117.228121	69.445962	51.880550	98.335688	48.821047	50.513304	146.859112	88.815115	131.151005	89.225452	72.112524	70.326240	176.456686	39.467616	137.811740	393.951779	316.948828	288.939391	228.901573	298.408385	281.338877	351.744876	210.473673	300.481166	160.309242	213.899928	250.461626	233.812723	259.070034	356.690309	128.947853	250.694011	244.002015
QSF_LOC100690678.1.1	8.863950	1.245970	1.223470	2.512021	1.250792	0.000000	0.000000	2.691564	3.606442	1.230412	0.000000	0.000000	1.250017	1.265703	1.258083	5.057502	0.000000	1.234582	3.643502	7.102284	1.203090	0.000000	4.972498	1.191211	0.000000	4.859740	1.206031	0.000000	1.229506	13.233888	2.453183	1.240594	2.423141	1.230214	1.244357	1.230087	17.326423	1.231609	14.495585	0.000000	2.507503	0.000000	4.319080	0.000000	5.308375	0.000000	10.922648	2.456237	6.138630	17.478300	1.523544	4.897054	0.000000	1.941633	1.208932	9.506913	1.145672	13.102623	1.230057	0.000001	6.315826	2.437730	10.962685	4.065145	1.221349	2.523342	2.484812	0.000000	2.430091	0.000000	1.208523	0.000000	0.000000	1.284940	4.876844	1.194494	0.000000	7.905612	0.000000	2.664154	0.000000	3.757111	1.226803	1.245300	1.187863	14.200552	1.326639	0.000000	0.000000	2.460573	6.627594	1.245085	1.195975	1.316155	0.000000	3.669827	10.858932	0.000000	0.000000	1.274965	1.244166	2.694703	7.489968	1.720308	23.512772	40.251757	6.664513	9.372265	38.542035	31.967047	55.594973	10.014423	31.456402	20.690251	16.848028	37.165917	10.843300	13.366919	14.561672	8.892078	35.350938	15.351118
QSF_LOC100690681.1.1	15.420661	29.014848	16.153774	59.298390	26.122067	24.585404	9.708052	22.775672	6.693680	28.658136	26.177196	19.411173	36.369449	22.084180	16.975459	10.300217	16.251268	20.844740	44.002079	46.408915	11.992377	10.928097	22.657183	31.934279	26.064214	10.319985	6.315533	19.107771	25.588760	38.168291	18.615610	57.702443	15.989920	22.449547	12.007314	27.697894	9.373347	23.621486	41.460220	23.843770	34.529982	33.779424	34.587412	31.123737	48.654058	12.040887	35.526701	3.960016	27.046078	29.743019	31.705193	26.300578	36.559964	1.734998	19.151564	21.043831	31.061383	28.284269	34.387593	20.525537	27.506510	34.410128	22.152853	24.920093	7.946848	3.706898	18.447102	26.826258	18.251351	19.192419	27.219011	8.012244	14.142289	26.238946	52.640505	32.807203	22.250113	28.074999	48.326579	16.307605	28.341808	35.441044	16.420526	15.057562	12.884112	3.184765	25.345739	63.911779	21.165416	18.211697	18.773517	16.584221	29.264323	13.471933	18.247994	20.524843	9.308640	21.702011	15.260343	31.841342	23.935074	5.910581	19.716627	9.904721	7.625965	2.514532	11.694923	0.056149	5.943137	1.312329	4.600679	3.822296	13.051629	10.372498	7.234978	16.106415	10.891289	12.123431	0.023383	13.292425	22.567481	16.145332
QSF_LOC100690692.1.1	119.189569	92.755866	150.590325	96.260427	102.457927	84.523728	126.731608	78.610246	243.567194	138.613903	87.474504	137.008115	63.016383	89.163692	132.947423	81.410094	67.591476	79.329931	119.377860	152.307264	200.188859	304.272784	102.659376	58.380454	112.305098	99.238502	121.834822	92.355411	172.032931	87.772239	95.956302	119.872066	106.031372	150.088819	119.081625	71.377786	130.911635	62.492405	80.247676	66.300920	67.408064	213.071521	147.022880	124.968825	111.320525	108.938932	95.640497	234.952169	189.969830	80.698996	130.336129	60.301998	89.492466	131.995784	77.022712	101.439595	236.760960	104.756279	132.388856	189.396221	123.827481	78.816476	82.011546	71.335859	102.855762	167.091721	77.521116	114.748299	169.880813	71.813172	87.066800	251.112023	116.789263	31.080234	183.160549	114.259078	88.067134	117.488338	95.322660	69.147164	193.260554	109.101783	253.001803	142.829296	96.552057	70.139097	54.960374	93.642265	87.774289	73.555188	195.371488	124.815976	67.887384	36.400157	90.098197	112.918799	237.535056	76.080662	72.308260	72.397104	81.400746	122.054386	129.489594	90.671825	162.566102	141.426606	145.918519	78.010434	173.392988	201.940360	192.493233	201.163542	158.837830	120.565787	46.585116	87.068875	161.195707	203.769922	229.253620	77.967156	123.551492	76.428397
QSF_LOC100690694.1.1	815.118958	826.883110	635.216368	1113.409590	798.470756	885.493951	641.856428	250.369844	544.091299	471.290426	910.413840	962.451389	548.598525	293.500297	972.452292	487.945748	213.917284	385.884681	476.246078	632.258567	600.519817	757.282438	992.974447	947.075790	695.656131	884.979254	855.548775	958.342535	1117.117807	574.665703	705.755664	882.791239	541.346116	637.469696	371.068223	528.913436	1027.084888	806.054498	957.723870	635.129548	762.015591	930.314380	1289.845854	661.253890	1036.106714	618.953908	819.173444	1211.765263	502.054892	830.998358	703.509385	172.530584	195.543661	691.911533	696.042581	827.290014	658.150165	727.431915	570.764557	1125.276456	798.717682	862.610861	770.359992	292.291611	472.946043	758.614213	678.433405	1299.420363	604.074868	254.368769	709.288164	886.904074	447.719625	150.290052	546.891569	526.276253	690.048552	847.801862	987.722373	275.326413	799.081714	857.738001	680.694494	841.658782	593.881181	359.017400	133.187985	946.353564	623.292154	744.374883	993.885159	893.402447	653.186603	188.090802	754.788470	850.957144	408.162227	615.755008	606.659702	1121.291420	578.068523	533.086067	864.778052	404.839207	519.609298	694.109486	835.174066	1041.131448	596.746576	481.631509	618.036471	552.449476	654.135716	1105.939951	881.977701	905.181971	713.838244	577.900016	417.706764	475.833943	1073.740583	897.478910
QSF_LOC100690695.1.1	92.234210	184.620761	176.497779	178.584537	284.797618	75.641508	190.501598	92.031291	176.970235	216.972636	180.508137	89.734719	265.704873	164.766898	242.630397	189.345510	60.698645	185.793447	194.954555	266.974016	170.727414	154.622916	168.881097	140.623407	305.260035	188.811033	68.010060	154.436174	91.620199	155.136433	130.128544	91.429135	141.566536	97.305707	205.437948	266.442106	78.323901	207.727664	153.644653	160.821594	247.352172	205.378995	187.205520	169.560823	158.810000	131.816005	162.123877	143.911849	77.972614	313.872187	202.433065	81.809001	87.608091	113.064025	130.004586	153.114814	166.104907	163.914206	260.161842	84.111100	183.169393	237.009299	126.758182	103.499323	233.327588	124.654646	147.761786	183.215389	185.441866	50.204933	168.868815	157.133654	136.695017	70.431077	155.719583	196.435631	177.015752	111.838753	162.402026	124.624837	135.285039	130.121417	122.632342	148.879710	177.974362	90.284374	91.892858	266.093684	161.849763	79.652886	142.909006	85.735386	95.152792	43.786228	88.468041	126.493768	137.493466	92.749990	136.226284	163.344950	196.199025	142.845620	87.726038	130.227341	178.730481	140.731206	100.043236	143.512654	155.470129	86.171207	194.935963	127.021903	200.668300	113.598835	64.074425	179.312198	106.294989	114.787289	167.013996	48.196592	76.933195	65.301058
QSF_LOC100690696.1.2	265.238398	203.912901	219.292900	290.895510	352.236881	329.305302	272.510884	278.636375	248.890899	198.769252	288.956788	316.821965	273.203151	320.285347	350.433727	182.668845	245.604497	407.292305	483.761399	396.765175	352.847165	492.180307	313.903424	284.534558	390.423827	370.101690	298.620722	347.839060	421.723031	325.836568	346.392410	324.094095	244.415863	235.662816	262.015232	185.598134	315.700605	299.228493	277.167615	355.813704	367.209284	352.226397	447.922440	267.670602	305.823694	303.857453	327.401029	241.704392	344.750592	365.525782	545.557495	251.132118	381.445137	551.212262	218.935425	301.643203	306.593444	366.346182	381.679845	472.337867	322.806422	251.559383	392.833636	389.663498	325.057667	220.669930	404.954694	451.375631	297.702902	119.105677	264.997242	310.391529	262.591569	162.663876	427.822138	358.236205	303.614270	281.600810	294.547090	287.555982	334.385915	416.946193	363.540025	334.863719	272.699240	231.715893	203.551580	359.696557	326.651584	408.625092	285.789217	349.136892	301.622469	103.669600	276.650821	290.500684	239.071263	255.940735	206.107605	229.099156	326.972835	300.620057	472.822033	183.595421	252.598713	227.374755	328.765583	276.047386	289.726275	316.252132	374.608221	236.621996	166.840428	136.132248	212.203534	289.886340	227.830675	125.137469	190.791563	184.377141	213.894095	253.365366
QSF_LOC100690696.2.2	574.095059	525.534188	432.266742	637.145888	740.690628	348.429258	515.419677	270.424938	329.372802	538.746706	590.693372	446.417973	414.765720	177.070307	491.923261	275.958670	188.801911	536.113722	820.754341	811.970849	532.033061	910.533094	572.097553	503.239909	535.606304	564.657669	527.728305	586.522918	600.041341	493.025106	513.535766	642.348545	406.632867	372.860716	501.878184	405.358064	388.544249	609.126388	541.327601	473.806909	752.097454	681.906362	780.783541	410.962790	536.334786	594.509455	609.292148	599.648481	514.032396	710.727856	766.330111	256.034154	411.612729	635.645197	410.950931	586.534723	597.282257	459.405871	806.318936	552.181788	352.033773	691.950350	660.439652	353.837914	585.616149	368.563981	478.922277	746.083118	480.775637	107.259938	577.802638	676.885381	378.863302	126.735760	577.216606	586.428224	507.678234	405.346452	528.553476	239.673904	594.929816	523.894109	705.045087	573.994687	544.337875	319.795064	193.903694	729.927562	528.905952	433.670773	493.370499	411.286971	502.610098	91.864671	506.113994	386.382343	358.213945	273.997818	375.051783	372.167155	369.166759	454.686299	321.429849	252.395991	377.620335	322.100977	140.889377	268.478774	174.297712	219.690372	363.110114	218.833712	186.535461	79.181667	232.880752	131.356093	69.252262	126.913465	115.743749	122.080871	229.465856	147.948308
QSF_LOC100690702.1.1	200.543670	197.133794	210.487772	283.501406	183.582584	188.747553	520.280886	232.209824	170.976092	240.705601	328.383721	401.795469	256.496321	281.835406	352.697353	260.545625	313.328385	338.511971	284.332905	300.357073	342.110719	359.029036	367.397062	172.837250	298.380326	274.962610	234.622177	200.777520	295.298951	243.392171	335.502096	176.117280	166.371682	196.022414	270.813307	167.923982	167.526548	218.760715	356.621406	239.025595	158.131071	316.338177	289.803360	275.224122	191.071814	327.549661	152.678999	367.131157	229.368870	215.178590	300.948369	280.685902	401.616237	286.237283	247.563485	187.687453	463.049072	243.983763	261.014248	316.052914	329.324094	249.065611	213.331467	288.867623	370.778978	324.682934	196.160721	252.848720	172.456052	255.244853	152.731149	258.029638	221.676117	209.286523	229.057279	290.865965	181.466622	173.881794	179.634572	200.218080	284.807321	306.141835	305.560737	199.149900	167.323109	195.729100	231.441262	324.365296	205.793449	206.125812	344.370818	281.909383	241.319839	137.365683	231.835513	220.805555	163.676323	112.774534	147.435628	196.448563	169.210858	208.794681	266.656425	167.779711	228.291918	183.972990	209.851379	259.276980	236.649651	135.220805	313.647693	198.962845	197.219492	210.312581	136.590019	217.634099	265.962901	205.826673	191.566247	82.395528	189.363285	152.633353
QSF_LOC100690714.1.2	1233.191243	1154.680342	1310.104081	1308.130951	1298.548375	1347.525449	907.370715	290.646395	962.630783	776.622184	1311.146322	922.334986	1349.398632	396.347433	1172.695219	934.620533	258.538254	642.942694	740.252140	927.779307	842.699143	893.982537	1390.881091	1021.979779	1597.245733	1330.282508	1029.583908	1568.165697	1030.940128	943.621204	1139.573455	1176.249001	992.112146	1115.256493	962.289763	687.595520	1315.171971	830.545769	877.813617	1062.396265	1262.266902	1464.050639	1363.443322	1319.419561	1059.822604	1071.930123	1156.962239	812.724358	724.319196	1391.648523	1138.362013	233.393494	374.997299	920.618275	1159.506404	1052.650425	667.930026	1314.891328	1068.900956	1271.577912	1234.061935	1377.594702	1017.040481	385.000567	1198.501291	782.972020	1324.280508	743.268092	1097.403255	276.713216	976.887192	897.597193	884.709586	238.201646	830.692975	913.195081	1078.365848	1231.767238	1265.503186	268.244195	1012.668872	1072.894833	1030.836806	1151.542036	883.926496	364.610074	281.923170	1421.496610	1338.357511	1041.650488	1004.839601	1254.759897	1031.656639	221.355031	1163.504643	711.656954	954.140037	909.078396	962.105242	1167.366465	1530.706049	946.397818	1123.335148	1051.978636	769.778014	945.629938	428.363584	454.960009	402.620935	634.383876	801.666971	936.074513	516.082496	346.437510	705.483577	489.022982	425.447788	396.873476	308.981764	493.810165	559.042636	730.748957
QSF_LOC100690714.2.2	583.233300	308.904395	287.018126	628.085747	685.089884	578.893132	654.779986	145.267533	357.706177	454.933669	667.226851	284.119970	530.620164	216.624042	466.178023	329.893178	208.786106	313.473400	324.097026	551.710178	227.314593	552.031296	749.240749	444.049700	571.532741	372.090015	435.777221	447.250452	319.410429	668.744990	430.186125	489.643858	214.044897	489.683748	300.582878	472.459638	414.755704	540.130940	621.573179	506.836785	384.463814	343.007788	293.390576	537.859576	497.257147	451.232303	530.278779	250.641800	333.122038	403.472147	313.539402	204.134292	91.713243	366.977653	476.522420	264.576833	240.300519	342.723356	438.614669	454.054842	309.128545	599.065862	513.701197	231.361618	424.410536	233.110110	674.560963	457.569865	383.298234	121.895820	318.474880	387.901065	441.249345	203.952537	332.205008	286.997918	502.362048	433.677642	605.438374	91.512897	421.820371	335.095587	352.650677	389.896398	321.725240	108.468865	150.824021	672.935167	495.916106	480.406538	291.364918	587.440523	400.522011	138.710146	398.962525	366.773490	416.485075	311.231726	499.199548	508.289935	516.665306	522.493156	347.732559	319.074332	532.233956	897.699042	409.350178	379.726665	458.230714	446.503493	666.186758	663.361349	517.253688	275.310125	325.480012	366.413418	483.448811	314.802629	255.838169	316.382247	531.571861	425.774686
QSF_LOC100690715.1.1	0.000000	0.000000	0.000000	0.000000	0.000000	1.120293	0.000000	0.000000	0.000000	0.000000	1.111745	0.000000	0.000000	0.000000	0.000000	0.000000	0.000000	0.000000	0.000000	0.000000	1.119751	0.000000	0.000000	0.000000	0.000000	0.000000	0.000000	0.000000	0.000000	0.000000	0.000000	0.000000	1.125659	0.000000	0.000000	0.000000	0.000000	0.000000	0.000000	0.000000	0.000000	0.000000	0.000000	0.000000	0.000000	0.000000	0.000000	0.000000	0.000000	0.000000	0.000000	0.000000	0.000000	1.112879	0.000000	0.000000	0.000000	0.000000	0.000000	0.000000	0.000000	0.000000	0.000000	0.000000	0.000000	0.000000	1.127455	0.000000	0.000000	1.250187	0.000000	0.000000	0.000000	0.000000	0.000000	0.000000	0.000000	0.000000	0.000000	0.000000	0.000000	0.000000	0.000000	0.000000	0.000000	0.000000	0.000000	0.000000	1.123493	0.000000	0.000000	0.000000	0.000000	0.000000	0.000000	0.000000	0.000000	0.000000	0.000000	0.000000	0.000000	0.000000	0.000000	0.000000	0.000000	0.000000	0.000000	0.000000	0.000000	0.000000	0.000000	0.000000	0.000000	0.000000	0.000000	0.000000	0.000000	0.000000	0.000000	0.000000	0.000000	0.000000
QSF_LOC100690727.1.2	276.711001	261.317230	330.711926	509.653887	304.064970	236.479078	231.555074	83.922353	177.976988	219.190754	353.602511	434.029531	158.143318	47.430013	471.870094	224.822903	40.044662	126.417162	210.588122	391.901417	291.716990	558.752421	389.965398	316.873032	189.791651	335.757045	392.126524	308.211652	467.278141	232.905579	301.977005	350.844697	107.094539	202.009764	187.696878	176.138131	380.656671	255.465478	392.793276	231.716126	302.857373	367.693189	412.102172	234.510129	338.767071	279.410991	292.502071	533.200515	221.676642	381.074012	450.742446	46.301511	58.777969	398.077331	317.432641	376.176997	442.272040	298.036297	354.630612	431.755277	162.540553	438.919379	194.663696	115.938588	187.811643	284.420960	197.325466	414.411690	250.148782	15.887004	193.189331	396.463763	315.559838	77.257849	354.475103	259.143577	284.603240	270.360969	397.089471	80.570018	365.973618	360.525826	317.759273	327.583372	268.576841	89.142207	38.323437	499.139626	194.715405	277.344876	576.952840	243.851788	314.840584	64.913788	225.441373	353.303285	150.783906	138.214385	148.246764	466.590784	129.041036	158.896022	214.699637	212.732411	415.496386	728.238802	674.158276	714.945891	402.079994	496.267318	606.947086	588.357806	579.646383	386.921243	930.666512	929.089375	195.073922	334.252901	242.210012	502.755729	483.416135	895.053150
QSF_LOC100690727.2.2	15.113428	13.069679	34.694245	26.900918	31.503985	20.341262	14.281449	6.401243	15.139681	27.847491	22.160930	27.331787	25.952098	5.282259	28.842194	24.482993	8.685834	30.105215	19.368820	37.008372	45.109949	26.921924	17.517934	25.040472	15.212321	29.847159	28.364254	17.808127	32.178963	32.485780	14.667601	25.556887	19.641299	10.918549	25.025534	15.477878	19.693851	13.303946	42.894920	17.850208	28.532723	18.494735	21.347658	17.284499	36.945567	15.986581	15.408199	46.776451	32.129157	23.609343	43.393114	16.147327	6.787736	42.836208	31.931181	19.007457	48.363134	29.064514	34.155215	72.833107	13.876929	13.507669	7.262710	6.850735	13.644294	10.338584	10.025256	30.757954	15.365745	15.274184	11.994878	52.191744	18.905956	4.281704	20.891245	26.525876	34.689551	14.029232	13.493078	7.458298	35.024652	31.075571	45.432659	21.144364	31.295018	4.849531	0.000000	16.846432	11.102453	15.858913	23.919295	30.290152	7.856654	7.618404	12.561475	31.521098	21.148661	5.076333	13.043196	30.057865	5.333300	35.498706	19.913226	26.690719	97.160386	56.941726	189.199436	39.278228	55.132405	72.635298	70.131996	58.881715	67.652971	38.787973	59.863375	81.792166	30.371924	34.152885	54.451723	96.166534	32.721353	82.819358
QSF_LOC100690737.1.2	19.872162	5.357784	0.000000	0.000000	8.484776	28.388628	0.000000	0.000000	15.781921	4.692593	2.310693	0.000000	16.217374	0.884861	0.000000	0.000000	0.000000	24.386026	0.000000	13.989551	4.898843	13.607846	23.758918	1.415734	25.948678	2.116784	0.993374	1.624775	0.000000	2.048178	0.000000	0.018565	22.115909	86.833982	0.000000	0.000000	11.422612	2.069249	19.461965	7.153531	0.000000	1.026381	18.022269	24.695203	1.042015	0.000000	1.178443	0.000000	1.104406	3.075136	5.067311	0.000000	2.588723	0.000000	0.000000	0.000000	0.000000	0.000000	4.481640	0.000000	7.914275	0.000000	0.000000	1.690624	0.000000	0.000000	8.889758	9.132641	2.088905	0.000000	10.477945	0.000000	0.000001	0.000000	21.850065	4.982182	12.793003	20.706993	0.000000	0.000000	6.635530	0.486600	0.000000	1.083318	0.000000	0.000000	14.183237	6.595886	42.251943	5.936971	0.000007	68.261701	0.000000	0.000000	21.636583	0.000000	4.562073	23.623787	16.623109	10.303108	17.288456	0.000000	10.388091	0.000000	237.085691	77.969292	173.507418	13.125049	9.616394	86.999765	165.769586	75.468739	31.905213	5.041442	0.050040	0.000000	0.000000	0.000000	6.811763	1.192410	9.905203	33.579479
QSF_LOC100690737.2.2	42.871128	23.933264	12.189234	18.691384	33.235450	40.492394	21.302592	31.329876	46.400677	26.335909	17.176757	25.452123	22.645856	25.729879	31.774426	13.887512	38.836223	31.860479	35.122425	82.202335	27.478626	29.254826	95.158645	21.349602	27.123604	64.468702	17.492344	34.316509	17.825976	28.309886	23.965776	18.847625	30.019441	37.370827	31.263897	22.745005	22.198855	22.689865	95.792926	20.135029	13.695807	32.805150	89.498854	40.820874	42.180905	18.603798	28.237207	22.505268	37.988240	31.905387	35.782784	26.536828	44.900728	13.052285	25.616025	23.822142	38.782731	15.547675	25.483177	42.820564	60.693101	18.946216	45.172294	24.870629	8.955137	9.883434	49.072485	44.716176	38.017316	14.736538	34.133892	13.263678	65.153424	18.467974	28.301310	47.580954	37.916901	67.780359	20.260710	55.611883	39.585132	35.742346	35.596068	20.150293	15.308276	19.476471	30.709213	21.641063	91.244962	34.351887	16.818220	34.927375	52.331053	6.326374	24.760298	11.216949	54.983426	24.038437	34.381993	46.022542	42.444529	13.202833	30.545632	20.570701	245.392913	70.078358	180.655163	42.662824	17.345682	104.402779	149.617981	224.963998	40.488443	27.495649	45.847561	36.330691	52.822068	39.596385	42.095234	48.742599	70.072963	41.669153
QSF_LOC100690740.1.1	936.876257	905.596627	1369.217585	895.086188	855.543160	714.090873	1188.658633	404.491018	967.936349	937.971001	967.723684	957.965057	934.544742	617.523197	1515.488637	1400.833775	433.451335	879.373740	895.766058	1426.740539	1350.915522	947.179352	928.822143	844.579479	993.425222	802.370301	1045.921586	869.648735	1238.784839	745.185573	749.727241	1085.999424	625.372326	643.878895	1406.184636	649.174231	1031.835062	738.428768	970.834462	700.124200	767.156625	967.281401	576.956117	759.164366	827.176564	1001.649356	1130.434247	1371.368659	666.147598	761.636479	1082.884636	549.254815	639.905238	1327.774086	1211.097882	742.482337	857.670779	1257.249200	903.560030	1147.816514	974.238092	670.867640	839.413262	667.778624	1288.703159	789.197610	844.645469	942.961814	760.305848	247.854139	785.958796	1377.100284	1062.750183	458.406346	800.023659	1193.280825	567.769188	921.722645	626.148009	535.274803	975.426680	798.856640	1300.204375	847.848849	1056.846363	437.934588	445.751655	866.751276	855.923164	843.313779	855.237311	1068.061884	764.681834	196.838662	962.241512	790.893428	837.280783	785.730142	843.181790	957.496965	964.211332	1130.783944	812.305475	1123.999223	222.892423	258.048118	280.910550	289.103609	316.184652	224.491965	434.669624	243.691557	302.625805	204.544416	172.487799	252.107923	225.843809	204.984991	171.256803	171.453346	263.703092	245.389707
QSF_LOC100690749.1.2	26.489873	2.350656	7.938751	1.678740	13.890899	15.081724	0.157757	0.080506	15.039588	2.609799	16.013808	11.295553	5.410689	6.232077	2.776209	2.666374	2.533283	16.254076	18.149385	1.305570	0.170814	25.616146	2.557933	10.778447	14.702914	3.061263	0.465646	0.001258	26.355508	17.523450	11.501862	3.329268	10.512085	10.832830	15.627604	15.170249	11.985719	62.048623	5.657423	6.278465	8.415313	10.012100	0.013474	25.716307	27.900603	28.913567	16.104122	15.461206	12.481470	40.723837	13.627139	3.147736	6.867812	3.435547	5.754002	8.233089	7.582782	14.738426	11.895295	9.890322	6.483614	26.676114	16.215235	6.256915	8.933994	13.392389	9.203850	44.750590	0.001230	3.825525	13.937268	18.254440	12.374174	0.266738	15.460533	9.043730	38.688382	13.284344	20.699956	13.810362	6.975739	14.696446	4.656748	12.945588	16.302713	5.811716	5.845966	6.151395	19.975821	0.000000	4.560725	10.755741	6.947746	6.306089	16.353618	11.102929	19.024828	4.428365	7.190967	14.176123	2.007247	9.283099	0.186741	6.757846	19.728599	11.980051	15.163442	22.672503	18.328368	20.237738	24.311549	0.000093	17.962871	5.302789	1.729146	19.893296	6.110183	14.261561	17.631853	6.918644	0.857542	12.753827
QSF_LOC100690749.2.2	7.830597	29.348019	0.327931	16.418160	0.038279	12.378322	14.210195	5.119167	14.729088	16.725876	18.067528	6.258499	7.758138	0.000000	9.103398	15.476617	2.585058	3.510982	5.711524	15.052567	11.909617	6.161595	1.242638	14.876553	18.750620	12.100515	5.387617	44.490658	0.070339	23.490373	11.837648	23.728050	0.043122	7.589357	5.225532	23.646663	1.383304	17.838019	0.370507	12.573294	0.873634	2.821228	8.440985	1.854378	0.275804	0.000020	11.835878	3.357597	4.383938	7.259533	3.539265	2.809388	5.327710	7.052126	4.644057	5.889444	5.164850	5.204505	20.439625	0.170303	12.029063	17.880069	13.364426	5.237380	6.456974	9.803515	10.924771	8.570699	22.889836	2.423923	0.400711	0.085291	4.743423	9.451422	0.547296	12.698287	5.991257	5.369138	18.721399	0.000665	6.522020	2.006467	3.839185	3.940560	6.639572	4.849948	0.462690	20.863094	0.107803	28.097078	8.875282	0.126840	9.523346	5.016809	6.978121	6.744966	3.213009	3.847914	12.604921	24.364457	9.735246	0.000000	16.502288	10.674567	0.101451	2.854090	2.404101	4.044373	1.969910	5.635706	8.322616	14.434486	20.125215	2.303283	11.041235	0.003881	10.304478	0.059942	0.604051	5.187682	8.854130	0.683442
QSF_LOC100690755.1.1	91.045399	0.791276	109.995354	27.573333	39.636566	27.928696	193.364544	132.864469	1.293997	89.680126	16.797550	90.828031	41.986770	24.150021	69.833580	163.165250	52.421695	107.121872	92.271648	163.457909	198.373014	240.233820	171.974708	55.839621	82.739003	53.020792	88.277264	54.032252	139.965704	73.636401	82.178669	62.210231	73.237186	22.991519	299.986035	10.362649	33.666439	88.313034	0.001075	129.457129	56.857589	98.334297	116.846951	68.408374	57.253503	218.080465	65.858905	100.158878	0.061802	110.187673	125.503595	35.701172	70.563822	129.460057	117.461522	50.182456	110.527695	89.485486	149.341525	126.241348	61.244693	300.061080	51.921817	94.626738	291.883978	121.950756	107.430830	90.379172	78.238392	13.830602	43.632515	89.479307	115.041886	23.966244	326.631703	137.175709	54.643810	48.680255	92.867761	77.995066	203.338305	60.833337	135.188618	92.582390	60.836668	111.108238	63.236642	104.132595	76.934564	35.642122	118.680531	6.516477	60.395679	36.401706	45.263069	92.551947	94.143089	38.729488	102.244033	19.848288	77.467494	2.480074	135.237862	131.713422	787.787578	699.404564	178.800668	739.794815	485.703184	758.895641	1466.085486	1026.732250	990.810335	619.675352	757.895640	560.820556	1269.305419	684.684791	806.537308	289.577359	273.983112	418.165394
QSF_LOC100690756.1.1	0.000000	0.000000	17.385250	0.000000	0.000025	0.000001	0.000000	0.006287	0.002285	0.000000	0.000234	0.000000	0.000000	0.000000	2.676117	0.000000	0.000003	0.000000	0.000037	0.000000	0.000218	0.000000	1.800878	0.000168	0.000097	0.000000	1.606481	0.000040	0.000000	0.000004	0.000000	0.000000	0.000000	3.342179	0.000000	0.000000	0.000012	0.000169	0.007298	0.000728	1.471265	0.000019	0.000246	0.000059	10.684855	0.000198	4.452314	0.000000	0.000000	0.000001	0.000003	0.000001	16.818804	0.000000	0.000000	0.000006	0.000001	0.000000	0.000000	0.000000	6.051566	0.000000	0.000160	0.000005	0.000006	0.000000	0.000000	0.000003	9.848383	0.000000	0.000765	0.000019	0.000022	0.017954	0.000001	0.000011	6.695237	0.000122	0.000000	0.000001	0.000006	0.000000	0.000072	7.429090	0.000000	0.000000	0.000000	0.000001	0.214633	0.000000	0.000119	0.000000	0.000000	0.000898	0.000001	0.000000	0.000000	0.001734	0.000040	27.039962	0.080317	0.000000	0.000001	35.396046	77.758621	0.053843	21.842736	78.927175	41.002725	57.817751	80.133339	11.785995	139.526013	0.000050	111.240837	95.111776	0.059405	0.000000	10.793963	78.562896	42.771132	0.000005
QSF_LOC100690757.1.1	92.686225	56.836255	7.946671	20.013655	31.856073	44.948510	42.501972	5.971336	34.847065	21.711630	65.266755	42.124117	9.705640	7.120970	12.625430	27.263039	1.018687	16.230224	39.481600	25.933710	21.753580	36.970310	32.262414	36.052772	33.909088	9.802649	3.357133	38.152090	21.419977	57.280666	72.631741	58.187602	15.456382	31.293378	38.300981	54.750791	36.444969	92.357449	20.557073	30.331978	25.752621	27.839624	11.953828	38.112027	28.086775	24.393927	71.587340	51.375981	12.005535	78.221769	21.753037	11.849416	18.419794	13.072835	27.910593	51.890490	34.368216	10.738398	18.450735	13.347965	20.749178	85.558920	67.620903	12.305511	22.502604	19.930847	25.988961	60.953721	24.721963	6.546010	36.623964	37.103604	37.233940	6.859586	31.887195	30.373850	100.451517	33.649578	61.608773	9.238723	37.120661	27.678070	23.525722	39.505974	30.576502	19.269644	7.984318	37.115942	42.113423	40.522237	38.364193	12.770651	24.397290	3.770245	54.606418	17.831834	40.940951	18.191665	34.290902	72.649622	36.351763	16.847778	7.964612	39.481505	40.115761	53.797562	12.854644	30.334681	12.153136	36.808926	54.614038	29.783736	21.968475	10.635834	19.292207	61.486421	24.855413	25.671196	27.211977	18.022802	20.276491	23.271933
QSF_LOC100690761.1.1	0.000000	0.000000	1.000411	0.000000	0.000000	0.000000	5.892186	0.000000	0.000000	1.058190	0.994466	0.994949	0.000000	0.000000	0.983304	2.023650	0.000000	0.000000	0.000000	0.000000	0.000000	0.000000	1.000852	1.009274	0.000000	0.000000	0.000000	0.000000	0.000000	0.000000	0.000000	0.000000	0.000000	0.000000	0.000000	0.979368	0.000000	0.000000	0.000000	0.000000	0.000000	0.000000	0.000000	0.000000	0.000000	0.000000	0.996077	0.000000	1.059234	0.000000	0.000000	0.000000	0.000000	1.040129	1.030564	0.000000	0.000000	0.000000	0.000000	1.034069	0.000000	0.000000	0.994940	0.000000	4.037937	0.000000	0.000000	1.022013	0.000000	1.098218	0.000000	0.000000	0.000000	0.000000	0.000000	0.000000	0.000000	0.000000	0.000000	0.000000	0.000000	0.000000	0.000000	0.000000	0.000000	0.000000	0.000000	0.987324	0.000000	1.006658	1.019140	0.000000	0.000000	0.000000	0.000000	1.012765	0.000000	0.000000	0.000000	0.000000	0.000000	0.000000	0.000000	4.038563	0.000000	0.000000	0.000000	1.035891	0.000000	0.000000	1.989562	0.000000	0.000000	0.000000	0.000000	0.000000	0.000000	0.000000	0.000000	0.000000	0.000000	0.000000
QSF_LOC100690770.1.1	56.524198	84.510185	38.257897	62.588339	111.869046	78.152522	67.918550	47.454638	29.590133	65.696961	102.810847	109.701032	36.384465	48.270034	92.081105	58.422717	136.867619	93.473423	100.265477	179.486836	106.017798	118.905100	78.174825	65.350880	76.487518	129.397264	50.091499	113.923834	140.819452	119.866342	85.701082	62.791530	82.396702	121.917256	89.228258	87.494054	80.027579	40.756335	88.415707	59.482338	101.859066	48.320796	73.499521	52.971788	57.125948	100.633121	68.399260	101.116583	38.618862	80.809878	121.765337	77.175670	38.709015	87.592057	90.367499	87.148587	101.903820	87.140995	89.446490	79.403960	77.055064	100.508336	64.043356	158.446195	131.981727	84.672731	41.563763	30.966630	111.303450	60.817170	43.114036	131.694275	52.843153	68.422553	70.947857	63.493042	44.604865	57.549859	65.910582	42.440310	54.400302	78.031264	72.953631	68.248904	31.492074	113.047800	48.793953	109.111545	31.756615	60.156723	124.493513	74.823450	164.339595	22.419082	72.812155	93.873888	63.448684	39.067789	128.498670	77.137820	50.712765	92.133161	81.359185	65.582930	40.316104	61.532596	59.851751	44.521738	52.864961	29.068411	86.688684	50.897860	24.273948	58.709064	42.429361	47.525226	13.577456	11.659761	32.729466	39.200426	70.961419	27.867115
QSF_LOC100690777.1.1	0.000000	0.000000	0.000000	0.000000	0.000000	0.000000	0.000000	0.000000	0.000000	0.000000	0.000000	0.000000	0.000000	0.000000	0.000000	0.000000	0.000000	0.000000	0.000000	0.000000	0.000000	0.000000	0.000000	0.000000	0.000000	0.000000	0.000000	0.000000	0.000000	0.000000	0.000000	0.000000	0.000000	0.000000	0.000000	0.000000	0.000000	0.000000	0.000000	0.000000	0.000000	0.000000	0.000000	0.000000	0.000000	0.842764	0.000000	0.000000	0.000000	0.000000	0.000000	0.000000	0.000000	0.000000	0.000000	0.000000	0.000000	0.000000	0.000000	0.000000	0.000000	0.000000	0.000000	0.000000	0.850891	0.000000	0.000000	0.000000	0.000000	0.000000	0.000000	0.000000	0.000000	0.000000	0.000000	0.000000	0.000000	0.000000	0.000000	0.000000	0.000000	0.000000	0.000000	0.000000	0.000000	0.000000	0.000000	0.000000	0.000000	0.000000	0.000000	0.000000	0.000000	0.000000	0.000000	0.000000	0.000000	0.000000	0.000000	0.000000	0.000000	0.000000	0.000000	0.000000	0.000000	0.000000	0.000000	0.000000	0.000000	0.000000	1.041378	0.000000	0.000000	0.000000	0.000000	0.000000	0.000000	0.000000	0.000000	0.000000	0.000000	0.000000
QSF_LOC100690789.1.1	670.727397	652.200557	564.221141	1462.832373	1028.823696	705.873192	900.131332	647.611677	914.416149	266.608257	1236.340415	620.772928	347.201862	519.486677	163.643767	299.137762	880.481968	624.138436	1134.192144	617.886556	488.377493	289.062752	759.670610	806.932678	998.905093	719.932708	781.923778	550.353764	675.333621	558.161824	827.324348	684.705585	596.396179	611.006357	533.256585	496.049559	600.739991	894.735709	1381.972141	914.287138	839.470413	661.553213	700.852639	736.128032	1116.961372	1196.116098	699.380734	979.105939	862.258248	1100.026477	319.301697	910.969939	1036.863295	615.283056	738.857442	859.023472	441.416446	568.417492	995.873637	816.312199	746.682917	1161.314258	997.259535	781.316163	652.422708	183.599496	798.523555	850.716059	863.785133	494.711005	1069.218205	951.619722	809.546039	672.632500	1028.276196	602.933726	899.595561	1091.383142	1153.341693	551.043073	569.919201	1242.753129	392.671632	704.998359	434.707414	724.942462	345.807012	996.706654	612.126955	1274.652357	525.212155	682.360833	620.115453	488.650073	420.434658	794.510239	470.852058	301.667391	325.191339	324.963901	379.598186	372.439790	488.177977	284.933561	1291.758429	1107.412728	599.531424	604.256833	840.607151	1757.325982	1453.558070	1598.036796	1191.599594	233.955163	267.468769	853.321912	102.293131	876.335395	812.805570	300.150578	44.265633	499.249409
QSF_LOC100690795.1.3	0.000001	0.000000	0.000000	0.000000	0.000000	0.000001	0.000000	0.000000	5.931870	22.758085	0.000000	1.673133	0.000000	0.000000	0.000000	0.024952	0.000000	0.000000	0.015857	14.334847	0.000000	0.000000	0.000000	0.000000	4.795652	2.167999	0.000000	0.000000	0.000000	0.000000	6.793969	0.000000	0.000000	0.000056	0.000000	0.000000	4.931779	0.922961	0.000000	0.000000	0.000000	0.000542	0.005143	0.000000	0.000000	0.003963	12.808150	6.259832	8.287595	0.000001	0.000000	0.000000	13.790200	0.363819	5.341627	7.903786	9.001360	0.002508	6.765739	0.000000	0.000000	40.416151	0.205294	37.493142	0.000000	0.047891	0.000000	0.744506	13.117100	0.000000	0.000725	0.000000	0.001799	0.000000	0.000000	0.000030	0.000016	0.000000	0.752299	0.000000	0.000015	0.005801	0.000001	0.000000	0.000000	0.000000	0.000000	0.000000	2.530444	0.000000	0.335719	0.000014	1.005531	0.000000	12.574119	14.011322	2.879898	0.000032	0.000000	0.000008	12.119793	0.016353	14.511236	0.000000	23.210357	28.605453	28.206192	33.854212	27.197933	19.012627	39.062958	28.555494	34.720306	48.221317	37.203292	60.508521	10.839278	24.658394	41.018837	54.629752	43.107475	12.424946
QSF_LOC100690795.2.3	10.136708	4.835111	0.106012	38.395919	17.549966	0.118168	0.083259	23.030406	30.149286	2.986314	12.725447	20.307570	13.078816	0.000076	15.950973	18.505203	22.295625	19.057204	36.224982	20.846873	55.852511	0.852017	0.136429	20.953160	10.924361	21.081745	9.999483	19.915445	30.660868	13.444939	11.781807	8.935215	34.250919	0.000108	25.421626	19.122724	11.202945	11.813650	6.105691	41.149291	25.162448	18.377208	29.241291	0.000000	12.403553	13.679818	12.032269	32.036773	0.239135	27.637929	1.330046	3.026333	0.876217	25.601858	29.432560	0.559834	37.778918	0.000048	39.148822	28.957366	0.031905	11.561661	37.890756	25.593009	28.771412	28.194933	24.103758	35.252489	19.031522	7.529708	4.545007	17.704573	12.967851	4.675797	13.055402	65.987318	20.138604	20.911891	12.418036	0.000527	0.687715	37.481818	1.835656	21.300970	1.246992	8.574162	7.980616	7.688172	36.701567	12.640603	11.701541	0.005372	0.000029	21.791851	26.812612	7.183015	19.630087	4.583303	18.694219	5.736260	0.008366	29.948653	7.840564	48.176224	46.095145	65.435484	22.589659	56.846672	111.064296	44.066072	65.978472	33.722197	61.753087	47.830477	34.717182	81.517206	56.331031	19.347797	106.347236	5.265600	17.855117	41.995045
QSF_LOC100690795.3.3	51.831458	23.717786	62.915332	18.213643	48.269151	44.253684	57.486243	39.047499	31.856335	71.827285	25.715816	100.367943	20.482275	12.503806	109.053207	10.191790	51.599854	54.744556	136.874954	56.703127	82.924195	59.642738	28.039278	21.918599	44.040763	40.260155	36.124387	53.766154	18.056165	33.321936	35.036059	24.465875	19.908146	47.317080	90.223214	13.103863	26.478635	40.893804	15.426827	17.426549	26.456021	30.077654	22.256507	42.211453	34.380105	220.886786	26.456322	80.549218	57.505478	70.324206	155.524683	18.827125	22.874728	89.624984	89.100359	32.537406	98.776376	16.497730	132.789112	74.596566	23.317396	83.089127	19.219965	46.073348	129.706531	14.493471	12.338593	18.307878	26.841816	11.534836	26.598993	74.479379	37.314423	35.957687	68.861075	73.631737	32.956780	24.591962	20.135046	13.114080	64.262593	17.987372	60.917499	19.693993	30.837855	50.716351	38.219783	83.900009	36.040253	50.565549	20.094162	25.092067	35.888580	28.961170	27.251176	53.282483	16.974991	20.145163	20.182508	73.092569	4.360372	40.435911	53.074922	12.312328	203.573487	232.661631	201.822364	270.558053	240.643517	169.833849	293.709854	390.953983	221.842237	168.132209	178.240448	254.202820	235.579432	249.119937	285.936721	135.216478	180.500646	197.747080
QSF_LOC100690803.1.1	5.013924	2.150570	5.279456	0.886284	6.911992	0.000000	17.572847	18.873709	25.523849	23.849470	16.572218	9.818342	22.980312	6.100216	16.332699	6.778000	27.277464	16.820454	21.744159	21.461181	14.933173	11.132974	7.916910	4.460327	1.591626	17.020914	13.878273	10.729130	15.348058	3.725831	12.545657	11.735911	16.195005	3.815117	14.383811	13.184832	0.847297	5.660982	2.490001	1.191430	0.000000	21.067861	14.228201	3.535109	0.802468	23.802189	2.426449	32.588813	15.947388	13.434632	6.051106	26.306935	33.049224	6.022737	36.611441	0.788302	32.388246	9.461445	21.738049	0.898019	0.855998	8.289948	15.391405	4.442690	22.544576	13.922262	10.706769	22.885436	31.070610	0.407143	11.717308	14.049883	22.506290	19.973148	3.453121	17.349368	6.223627	0.853990	10.639047	16.530915	5.998428	22.592530	6.295453	17.938759	1.229837	32.531512	1.760525	15.915956	13.971800	4.750131	28.048043	0.000000	13.469391	2.616156	10.213877	0.836004	12.632141	1.274213	5.555391	20.944530	14.377049	13.342030	18.560280	20.604735	25.422513	3.930132	11.055306	1.737528	7.501053	1.646367	14.526862	7.398084	1.810717	5.974067	18.965467	0.000000	0.003445	4.189290	14.767648	16.557006	12.772554	0.702372
QSF_LOC100690812.1.1	495.918922	342.070106	244.866748	406.604368	487.776227	284.668160	257.214896	1272.426960	447.484647	1006.739724	687.456382	371.807567	487.552172	1467.346715	391.198164	210.292257	1030.504340	993.278620	1052.542403	1208.286857	757.459547	888.538991	555.098463	423.874115	491.498620	435.702582	259.185649	536.784856	266.016365	662.451548	410.161539	447.106187	311.823566	313.336016	331.500721	526.158966	181.068714	591.734468	261.624831	658.144614	407.302392	571.010339	606.454018	603.693858	437.635576	213.997938	370.604870	223.204748	454.048385	649.567567	916.205664	1353.426961	1735.834887	567.729866	192.870018	452.528584	231.763278	383.175983	593.169416	320.632830	525.805154	471.947306	693.606092	1641.879575	275.485409	131.233000	290.293475	391.104648	418.376664	595.922326	512.344775	340.546633	450.958863	731.013491	727.804824	1004.099469	466.510889	355.891927	375.381402	960.074419	632.602195	441.537024	386.326641	515.295426	180.096013	1025.664425	921.720106	663.221913	391.845626	450.871680	194.772076	303.888847	656.496452	597.220191	411.572752	196.003219	390.641142	273.468218	318.702085	287.418076	639.145485	400.507040	472.792836	161.797664	155.703270	143.146144	139.527091	113.330644	92.708268	184.869394	300.036861	89.211355	142.450164	120.462864	141.841064	161.850433	117.385021	157.186103	88.649180	142.078446	99.224513	171.366027
QSF_LOC100690817.1.1	344.789448	278.247437	237.203309	311.607854	261.797841	296.959618	221.717384	249.083244	203.023771	539.109588	265.607761	176.619972	301.088818	236.993216	275.679551	186.876790	170.319691	473.921724	621.324420	929.748662	630.214717	815.305154	402.099126	310.624268	295.826671	335.639449	402.064616	534.672822	307.377217	293.835789	353.878219	513.601638	283.407973	310.177865	151.193130	259.099981	417.423907	225.695846	368.616468	343.833250	408.362547	351.747163	459.649976	270.466870	264.767365	197.434379	389.139427	232.167906	627.527399	242.268252	787.600378	269.598327	334.385735	473.612260	299.995032	236.474766	174.239540	343.495943	605.214167	202.597652	251.163017	349.294960	392.959071	287.277961	283.202697	114.700284	220.079251	372.795570	276.748151	137.824659	232.502817	408.992238	204.813942	207.938715	631.922023	450.721756	392.200209	255.710979	368.922136	206.876782	617.810267	286.016654	264.442507	186.948152	203.702925	180.198885	168.440451	454.283136	324.661529	415.989704	196.993957	250.406877	290.147701	138.515311	270.316645	268.038112	173.122163	206.170045	199.476459	262.608938	261.205023	228.026476	215.592405	143.081120	122.269409	103.324180	125.106474	101.711940	79.711837	141.838472	183.858859	96.377353	141.191486	77.759454	65.689623	113.204035	48.438708	63.548340	43.052856	68.895604	88.441834	113.647580
QSF_LOC100690827.1.1	363.875450	243.643032	264.555365	336.906287	346.617419	288.021380	235.095762	188.426441	310.417257	368.132104	348.961398	281.932653	284.647884	167.076689	363.360093	316.636748	173.501864	268.851328	373.162852	370.939257	331.953869	334.449924	334.419815	208.249909	328.850318	384.078770	259.262470	273.529961	275.803864	278.951621	259.459765	309.389555	149.494530	205.431757	262.992016	225.055114	278.850008	250.413354	259.750479	244.602519	267.635256	348.505330	380.479208	296.256819	308.881775	263.950803	342.362236	358.686356	342.134235	340.687037	399.225293	145.264504	248.540567	298.157171	275.925141	270.522090	316.743930	233.768529	323.616492	356.638712	243.277560	346.296957	329.990104	283.110283	277.173300	213.447942	213.841183	404.180212	259.034911	126.313797	259.019524	318.734425	245.823089	120.501561	325.753172	330.403425	283.276571	280.014834	248.047406	255.816414	249.177309	309.441820	304.933447	254.447801	259.232299	143.737882	170.939821	439.949879	264.522144	274.030582	300.983482	264.341021	272.786601	115.225507	242.338278	285.614594	256.898924	256.521345	187.592371	290.050174	279.883654	166.769744	289.077731	275.222475	408.754239	434.509353	427.779680	419.141831	334.704853	296.747524	535.281391	447.309924	433.045745	608.065520	338.957722	458.941647	394.183593	459.854914	442.643257	370.391021	457.513849	631.386792
QSF_LOC100690832.1.1	108.535264	73.810874	98.285992	52.722871	91.948153	98.241750	68.092195	41.123708	112.578101	147.611533	87.675172	69.332239	53.380444	47.853004	97.602372	143.186085	68.119062	135.168777	85.859583	124.528962	116.864398	130.223228	78.731179	72.079747	109.890004	83.864702	84.270511	57.182538	79.941742	92.691459	97.382175	90.134519	91.754235	42.291166	151.165391	102.801784	34.990841	42.752541	58.977622	56.985904	127.596129	135.402390	86.884639	105.625855	95.246670	81.245529	54.287491	110.855432	95.950853	86.165237	124.496363	40.299901	71.138786	149.119588	103.103619	103.786385	99.465507	79.035609	106.313872	152.899644	89.184229	71.626441	116.590623	47.984317	108.675858	115.132251	83.488048	79.253918	70.448893	10.937768	92.330417	65.667915	52.862314	55.695396	76.200922	125.928279	63.977280	54.537223	100.162996	40.960892	180.447613	55.982602	130.127439	80.589225	60.803119	58.628840	42.250991	76.151311	69.111234	38.549686	105.834289	74.854267	44.962541	12.839364	102.756933	73.426752	60.424690	68.338803	44.506350	68.141663	79.136721	58.773157	53.764943	107.711149	287.345700	217.926943	197.105460	143.889153	208.198052	301.538058	350.415748	242.747201	176.106879	195.575903	154.534860	127.455209	106.114810	233.733247	196.174440	73.653249	170.192220	122.505753
QSF_LOC100690844.1.1	5.025470	11.559342	7.642265	10.663382	5.568962	13.482057	21.279870	11.187263	9.292149	12.575407	20.628378	31.957526	6.456038	10.339456	22.427212	20.006681	3.002028	11.950541	24.478820	20.781870	15.255671	35.441215	2.684984	11.549861	27.328886	12.191120	16.657469	9.586142	17.677761	24.787699	29.540976	42.523308	6.160469	15.864428	19.355573	23.312205	13.324416	13.417865	6.129547	20.821783	3.091129	9.535943	16.428725	17.589601	13.783491	6.409379	8.949986	58.257294	32.931561	35.899067	16.850098	5.967413	12.032742	31.814193	40.674425	3.086753	4.267153	19.491254	28.423605	7.600086	6.245905	14.488345	12.953315	41.996438	18.467218	20.405867	11.204273	3.106241	7.689261	0.877218	12.607449	36.507870	150.063345	0.862554	32.460455	32.694363	50.925387	25.219244	32.916612	4.144878	14.071823	16.536255	25.447107	15.892465	13.785554	6.447145	11.326982	6.065070	2.101566	16.117029	31.447806	14.399957	24.900922	1.477879	12.397682	16.701944	11.487144	1.967873	6.863275	45.666171	3.102198	13.529128	11.207815	4.397618	45.851927	53.603087	48.512921	26.631989	53.150349	48.070280	39.552973	46.172605	22.303820	31.927146	23.941736	69.535739	33.387531	56.238633	63.865703	19.597164	27.275788	57.723396
QSF_LOC100690845.1.2	32.840605	21.385475	27.641882	39.473052	30.487224	18.605157	2.279713	2.350610	30.213086	9.164583	5.828558	32.546625	27.534001	2.192715	11.482118	12.019651	3.339772	10.024282	10.173804	17.086573	19.285381	24.794178	33.502576	30.536783	17.566278	7.706391	6.179659	8.577189	21.226415	21.180368	27.685147	27.370699	23.968245	42.365483	12.814701	20.093336	1.648465	7.396965	13.215432	51.855781	18.595737	22.492083	15.944409	18.562332	14.140986	17.833435	25.589413	18.229558	20.853427	9.084361	28.511847	15.290623	7.331030	9.347884	11.067150	19.765061	10.263217	8.246237	14.737832	5.180975	4.164700	18.413094	1.572476	32.737606	9.976204	5.209886	18.338195	20.335452	9.293776	12.206779	38.018515	38.621168	24.083590	0.022117	32.530844	45.257143	13.710033	22.458097	12.193964	14.837256	1.723739	18.448616	2.877576	13.905221	15.182968	0.000005	33.161502	46.615135	7.110644	23.785978	25.318850	6.937670	25.220223	3.229929	29.956722	30.668349	19.351324	11.228323	6.902143	19.993963	15.750293	15.760056	6.751112	23.783651	8.049989	13.894540	7.170451	19.061564	17.422136	0.588534	22.631043	3.462006	6.916806	1.313468	5.443013	8.891266	5.698728	12.912569	2.982070	8.897325	5.771026	4.170484
QSF_LOC100690845.2.2	19.641546	5.047929	22.821670	31.758367	31.581500	27.163171	40.274219	21.286084	18.479118	21.416353	35.482986	37.791331	13.814968	14.486828	36.264918	26.887650	6.065329	9.267676	50.385267	49.427790	45.166794	39.481466	16.310981	32.386878	27.500215	19.347201	32.570864	46.238234	20.448904	58.276296	24.285089	38.385937	23.264462	35.616098	36.961074	15.913690	6.495992	29.919575	36.790005	63.681445	39.049147	41.507944	23.864462	36.906610	33.016784	42.946430	62.382456	41.099353	44.124484	28.037359	62.516579	23.054670	27.425233	46.629087	13.498307	37.174096	26.316770	26.457334	22.610678	8.914830	48.726305	43.995648	14.855817	41.859610	29.630483	11.336977	50.943123	27.671572	15.865433	6.878747	45.637713	44.699602	42.247449	1.160756	29.661584	56.989119	49.251724	17.485125	27.834453	26.032413	33.472076	14.007103	7.012859	30.307539	11.030936	8.496021	18.662054	71.838205	30.180843	23.472495	24.143944	18.125232	35.860218	7.952164	65.695159	13.798701	24.863703	10.196163	26.727674	22.588696	33.566649	19.194016	19.777007	22.832377	47.759100	58.066976	14.472102	31.234298	18.459721	8.852096	93.895892	38.503960	27.673237	16.148987	14.344096	11.294417	44.470344	33.381966	55.544671	10.365640	29.515236	18.233157
QSF_LOC100690846.1.1	0.000000	0.000000	0.000000	0.000000	0.000000	1.265126	0.000000	0.000000	1.320829	0.000009	3.909444	0.000000	0.000000	0.000000	0.000000	0.000000	0.000000	0.000000	0.000000	0.000000	0.000000	0.000000	0.000000	0.000000	0.000000	0.000000	0.000000	0.000000	1.283679	0.000000	0.000000	0.000000	0.000000	0.000000	0.000000	0.000000	0.000000	0.000000	0.009924	0.000000	0.000000	0.000000	0.000000	0.000000	0.000000	0.000000	0.000000	0.000000	0.000000	0.000000	0.000000	0.000000	0.000000	0.000000	0.000000	0.000000	0.000000	0.000000	0.000000	0.000000	0.000000	1.283699	0.000000	0.000000	0.000000	0.000000	1.304540	0.000000	0.000000	0.000000	0.000000	0.000000	0.000000	0.000000	0.000000	0.000000	0.000000	0.000000	0.000000	0.000000	0.000000	0.000000	1.315865	0.000000	0.000000	0.000000	0.000000	0.000000	0.000000	0.000000	0.000000	0.000000	0.000000	0.000000	0.000000	0.000000	1.303513	1.305386	0.000000	0.000000	0.000000	0.000000	1.301958	0.000000	0.000000	0.000000	0.985212	2.406167	0.000000	0.000000	0.000000	0.000000	0.000000	0.000000	0.000000	0.000000	0.000000	2.400226	0.000000	0.000000	0.000000	0.000000
QSF_LOC100690850.1.1	15.122893	8.259443	19.234820	17.650783	14.551283	10.441253	24.297325	29.292011	27.182577	28.652964	9.891850	26.615470	19.205627	9.236923	73.250779	6.353135	33.019930	11.586653	76.572510	53.606835	30.852782	35.425538	18.952934	8.876046	11.564027	9.385672	24.182787	13.075585	35.854136	30.878699	13.642314	20.515070	6.416265	21.159556	31.000470	18.299957	2.374173	14.866862	17.224184	26.455092	15.170233	11.550931	11.500659	18.262473	13.992064	30.069437	15.674532	21.375320	13.451978	15.140143	30.616169	41.273729	34.288629	27.482765	29.928467	21.146013	32.511784	40.682227	66.502868	13.381531	14.595609	15.766001	8.691786	26.372087	23.925168	17.866703	7.800605	10.876275	3.179823	33.206755	9.841156	30.785192	12.112453	22.964433	33.798713	35.785754	23.912203	4.751431	17.903906	22.133369	46.761679	6.834326	17.717560	11.306717	10.895700	18.688746	28.687649	18.023042	12.488824	24.785584	48.622801	9.319282	12.733024	20.738429	10.802914	49.845886	22.328300	15.059184	13.259079	14.271453	10.752871	24.849418	11.962608	14.628355	27.477031	33.262734	40.573912	48.309533	44.426701	21.371977	45.851587	24.122084	36.236576	52.599685	32.732224	45.514660	43.036930	22.049199	17.162253	19.189839	35.402176	24.714656
QSF_LOC100690854.1.1	315.828922	250.444761	238.318771	298.622059	352.665435	293.294195	310.409641	175.526621	280.897515	279.097039	370.014808	338.132567	361.989420	88.263745	430.836063	309.053908	111.566162	309.315379	347.325937	384.528949	399.023246	356.352439	251.194478	254.476573	319.069677	338.290627	280.609750	313.288560	337.070818	290.448621	256.444500	222.468352	272.979374	280.370839	325.150039	250.710807	196.751297	235.363877	201.839959	336.602985	349.502866	313.803911	237.551964	289.308279	290.337641	306.689415	229.478736	359.121956	294.675504	392.063022	372.815031	119.865314	190.994372	426.682484	270.400079	311.153116	331.833034	367.589882	447.679461	260.976373	346.174224	278.464656	277.934500	181.110576	337.533119	246.466385	290.484795	441.004295	282.141802	57.778476	274.990441	324.396561	331.751882	60.373350	333.509745	332.075430	313.080299	260.964775	231.034740	133.595118	429.432250	326.868550	274.490838	272.737991	303.614401	111.816546	89.630172	357.782874	286.824607	295.801659	435.242523	191.421093	261.592105	72.627819	259.481462	390.881624	195.279219	246.045856	209.638738	203.059339	330.597862	268.574737	335.431279	257.568449	401.031393	377.325145	445.259941	425.830128	314.956357	405.357555	613.533616	356.935785	454.262055	439.197710	272.772240	200.413349	395.072855	433.561899	434.519389	259.630666	396.090536	383.480708
QSF_LOC100690869.1.1	0.000000	0.000000	1.346383	5.746469	1.503098	1.445991	1.417430	0.000000	19.027314	1.335445	0.000000	1.342717	0.000000	1.332187	0.000000	4.082339	0.000000	3.899262	0.000000	0.000000	3.907841	0.000000	0.000000	3.566258	0.000000	2.798451	1.331326	0.000000	1.371397	1.421367	0.000000	1.410867	2.763715	1.400795	1.353798	1.980321	10.957780	0.000000	2.751607	0.000000	1.426761	3.045355	9.902832	2.827758	8.221384	2.808645	1.373668	1.359403	1.329011	0.000000	0.000000	1.298930	1.290743	3.755359	0.000000	1.434738	3.693894	0.718902	6.815763	2.635686	0.000000	0.000000	1.405079	0.000000	1.355626	1.317988	0.000000	11.776036	5.545870	0.000000	3.976005	1.364620	1.281981	1.327091	0.000000	2.527441	4.139876	1.369025	0.000000	0.000000	5.253760	0.000000	1.359758	4.099205	11.653525	0.000000	1.343060	1.439162	2.791391	0.000000	1.358957	0.000000	0.000000	0.000000	1.416007	0.000000	5.376835	0.000000	0.000000	0.000000	7.016600	3.967174	1.441661	3.997180	6.891486	8.276438	7.259956	14.152234	9.919662	7.887698	9.880915	3.871851	8.405572	22.369135	1.476813	9.773281	1.526037	15.387035	8.385306	2.862747	9.810083	5.627769
QSF_LOC100690877.1.1	169.096346	176.631635	108.630766	174.494446	158.959265	192.400534	161.839718	88.878910	151.531640	118.638719	204.399421	146.641331	202.425111	134.720858	145.272294	110.412733	176.702768	95.460130	132.261447	127.316644	116.594821	133.514060	162.031843	230.122635	197.038894	146.669743	119.121247	202.263867	124.024900	212.851635	184.191628	203.084003	119.549628	150.376061	137.244714	154.164390	193.980569	148.965929	163.633162	131.798703	201.589451	210.772955	152.985208	225.417702	124.435552	179.693539	127.573120	166.383889	65.727071	263.284452	134.174346	152.244497	137.587715	161.591311	82.733359	218.882455	108.595490	140.304670	177.110506	199.617651	176.875270	251.693701	154.880627	108.017014	141.112648	141.348578	115.418099	210.512166	144.040024	116.702814	146.702729	188.620378	137.465696	79.510508	141.284521	130.445268	208.375712	194.391153	253.037033	109.667868	145.373350	175.876224	136.679568	105.291573	114.953554	80.099626	86.541552	307.628335	122.388830	186.648087	188.269154	143.871546	211.480348	136.074928	229.925706	181.998439	156.933129	206.891797	96.583695	203.758957	110.998777	86.309655	205.467424	70.494328	120.586232	72.066848	108.602118	160.249944	88.938549	63.010905	195.295444	85.117394	100.892779	88.046430	197.688927	133.924657	66.838199	62.358657	78.304954	71.426909	108.392865	79.264603
QSF_LOC100690896.1.1	90.360681	114.335608	58.334159	189.846171	86.821930	117.741317	39.166445	57.259107	80.286710	85.819167	40.571170	62.359564	59.097032	21.994566	36.410541	67.139350	28.455442	66.940274	87.697275	99.472947	58.503524	51.329975	71.750727	71.456123	119.768063	159.504681	63.459038	189.788176	107.240716	73.065086	125.204252	110.245732	92.129177	108.864509	65.755392	50.529051	56.816847	131.293521	142.944387	59.308736	108.251945	183.094264	102.278884	121.135019	184.612009	76.677570	123.137446	65.342280	55.978346	114.552315	105.283396	18.608774	42.648896	25.445910	55.466604	65.596302	117.942042	72.605178	39.990138	89.391074	70.844681	78.021478	76.193984	32.215594	37.363466	74.970292	122.855474	39.231069	105.903995	22.154744	101.182821	81.069002	68.667676	31.155794	31.329041	64.454799	130.946964	140.305208	94.547880	26.199216	54.871943	112.106430	67.911381	83.438113	50.738272	46.148039	15.700647	114.068781	72.027447	65.857442	72.087835	46.268300	76.802259	6.874061	49.454581	56.520409	93.007988	91.084871	39.684631	67.050857	126.611612	62.923491	122.299158	100.399677	42.394128	27.159115	52.526959	42.204150	42.954166	32.153297	89.991023	45.932603	39.049789	27.510886	48.911997	28.515254	52.511673	60.034874	64.418768	46.656208	102.396259	67.703359
QSF_LOC100690899.1.2	15.041544	16.458949	10.798157	14.611003	4.173463	16.006424	13.170407	33.028460	10.783193	18.038626	18.834056	19.815907	13.524749	19.650354	21.929391	30.429857	42.548060	25.024797	20.418237	55.641317	34.584110	17.943783	12.292940	12.865849	5.353955	12.175140	14.358593	7.902569	14.639466	13.381904	17.399614	17.200500	14.414575	8.084436	35.401009	10.593355	6.690344	18.297500	11.791000	7.866547	13.950269	21.509951	18.774611	22.205514	14.363558	8.939147	16.600991	10.593488	19.056409	19.646668	25.875662	24.199885	35.341756	7.670218	17.761940	9.582663	14.795311	21.191181	23.819473	18.398240	9.180741	7.705270	18.429211	22.659021	34.354398	18.943611	7.809738	1.302327	11.998659	16.695510	13.081965	22.180898	7.850887	13.557756	38.260974	31.409965	27.472450	9.110526	11.548177	20.272410	17.844766	17.245300	36.143842	19.507588	19.665061	37.585993	10.816588	11.862135	16.308564	1.330890	22.166862	12.272771	15.633623	19.714494	19.928327	13.297568	11.714673	9.371078	10.700715	11.853292	8.111805	11.981597	14.827535	26.685269	46.113582	32.771954	43.149244	29.023308	40.251857	47.371263	74.749760	61.041312	50.546828	39.740076	19.178100	31.447434	12.276554	37.253775	28.769061	24.754539	27.673271	40.505630
QSF_LOC100690899.2.2	652.944904	633.283080	441.010347	646.278757	739.146798	877.610278	537.583077	401.283079	679.134265	699.364467	1007.427459	493.130315	1027.983573	366.176260	707.486138	498.444515	264.141492	385.916508	457.801380	662.841725	721.189150	960.528084	857.029739	825.282303	931.157280	869.982074	658.455321	803.085059	534.897544	921.121037	732.583586	1050.831956	802.346458	633.405961	377.258926	989.687233	729.727618	567.409267	768.791863	1016.735230	768.530525	991.874734	850.594102	961.306975	801.998227	587.642330	765.229764	588.991187	368.691729	990.994131	851.102100	510.659302	547.724204	481.047011	573.924636	662.707598	342.313634	693.269245	731.726345	561.080049	762.826307	921.123146	830.830963	609.699188	646.502111	452.514155	490.406733	682.445502	812.438479	246.192317	629.933957	596.618512	336.060516	339.878043	672.656487	583.818657	870.362982	865.705646	697.753004	439.638177	534.081994	886.011400	718.304720	758.490422	425.471768	276.227126	524.145031	1020.866821	902.764616	722.743682	467.051450	568.559680	692.572397	228.335764	875.037002	472.552576	652.947673	570.057318	779.536016	850.750869	950.168252	514.702071	647.039426	441.269739	577.273061	388.219046	636.189069	495.783751	481.212047	587.172124	809.206651	575.155742	460.357903	434.083283	329.758151	372.264318	428.816500	476.901216	564.560969	382.151059	494.807232	426.841380
QSF_LOC100690900.1.3	154.372015	94.724949	127.306799	177.443857	139.905890	85.665214	176.260015	54.767644	102.359193	125.865490	97.753309	119.657128	207.857533	55.054338	126.895800	106.544714	55.908435	169.042486	146.825785	129.025346	184.213574	167.981594	87.773060	117.489997	133.295754	153.905025	76.400622	126.519095	69.922784	115.875698	125.859516	153.832043	67.788250	96.876577	94.504924	142.765908	74.571600	117.617948	154.590465	75.095025	135.380053	173.864092	115.897928	86.793486	142.921370	147.006354	169.957013	112.672422	118.181338	189.665689	166.368470	97.634252	74.351121	143.143268	81.349178	139.895516	154.580021	132.777056	125.812465	143.731909	51.290838	121.802128	118.674012	106.445882	150.275843	79.909146	78.300877	82.568552	62.574381	29.493055	112.113993	164.181555	106.832541	74.667915	123.007368	162.531798	142.852916	131.613323	87.812603	87.002667	158.120350	98.660855	163.117052	130.983891	142.650558	32.808508	110.077542	107.774812	103.435082	87.565436	137.841842	137.284232	172.503312	38.165724	82.366244	111.184997	60.747576	110.353544	88.227671	104.331942	124.007125	74.158460	117.639312	87.895258	94.964069	145.220642	217.700013	142.817115	153.214949	142.639303	201.031723	106.439199	151.846842	150.620450	142.137929	169.794436	71.405820	172.316232	141.946223	130.412377	186.139304	98.791778
QSF_LOC100690900.2.3	37.862509	36.692980	31.806411	15.075195	71.870376	59.200803	43.945961	27.984261	60.720626	35.918232	67.764528	83.772009	27.788304	28.215674	109.973338	50.996392	53.274329	49.496953	53.372291	46.365476	53.083941	54.279000	62.458156	77.519538	36.327584	117.241799	62.009440	31.767630	75.651033	57.752935	25.498264	48.828125	60.082667	44.430887	71.788780	45.870564	77.860607	55.164444	21.806840	78.858937	58.128317	37.509220	50.925368	26.397495	56.173864	50.668357	11.991715	89.107103	27.342969	46.255620	41.383119	68.497190	95.667946	69.455626	25.351497	40.056318	70.425216	80.900299	91.866332	47.739298	81.288730	47.416666	81.742812	44.724566	13.854456	89.892276	33.991288	95.366642	51.233310	29.119194	85.606620	51.016735	48.234676	13.501766	60.819559	32.762760	65.064842	70.484892	79.603332	32.738494	51.509318	68.370996	41.046752	46.309529	24.692256	34.653811	19.808554	107.158956	36.485139	43.488383	66.495588	34.530703	19.468729	42.519476	71.845902	64.290898	89.800719	52.398605	51.107538	75.721783	36.200080	32.466113	54.885643	37.206649	91.531148	51.944448	74.151916	20.235460	18.132009	16.876393	41.532124	36.904012	62.412966	46.093975	44.400084	15.062555	18.297367	28.765505	23.711364	45.097830	99.773542	124.081230
QSF_LOC100690900.3.3	147.316424	242.050703	123.954978	218.782691	179.485505	204.055146	187.486888	111.539671	117.147634	156.586548	160.464903	122.980075	158.325147	94.519321	219.793082	128.038850	102.202515	144.584429	175.727047	317.119411	192.456050	278.333602	226.416992	217.798990	220.122658	174.290337	196.112985	195.714290	222.583559	254.375667	140.521965	284.904421	130.676809	91.323493	150.334268	157.624886	144.043723	163.780358	171.984592	174.629839	250.274834	147.366774	227.347164	247.815603	196.105875	191.427209	179.850407	137.540426	161.374618	305.056286	202.428098	72.339895	108.813463	167.450987	146.971042	188.969801	168.497605	196.515673	262.813035	215.279678	150.994893	275.333864	153.435427	189.832022	216.077082	170.899472	167.231370	131.797230	170.715278	59.508858	97.302430	136.447497	138.551689	57.330074	194.593927	181.284405	188.576068	143.037801	155.349424	98.763243	168.672870	202.535205	133.267572	160.673584	188.524215	147.913850	74.511593	176.956823	140.105486	194.060689	192.226980	121.346347	197.650497	48.926688	156.897694	138.483792	74.010521	153.223333	137.617199	176.818333	182.273243	119.007752	178.052895	127.761806	180.744862	158.001331	143.760981	167.724290	118.376397	124.129604	245.765763	165.628608	106.948404	138.435066	221.558841	211.225591	141.649118	115.949836	92.556758	138.357388	199.207757	201.025964
QSF_LOC100690901.1.2	230.799083	232.309591	166.034721	265.347046	347.731769	276.669756	210.065303	189.298441	135.790268	301.316105	242.848368	177.079831	156.045265	123.928922	271.927237	131.833014	138.060822	225.685598	225.303226	343.649232	334.435133	482.581567	246.269878	186.956478	253.377408	240.807164	213.535099	192.676466	187.122558	227.699688	207.112122	292.286299	219.860396	277.986397	200.147190	203.312939	260.256221	191.393101	187.772686	235.839903	229.415544	268.255739	166.503082	284.870125	219.680609	177.389442	261.108896	217.044430	314.779779	228.395367	362.598500	174.864345	202.123878	209.384554	208.822047	261.081329	200.705383	181.362445	232.154817	209.215318	229.040011	180.853511	232.253642	288.568479	194.051026	206.270671	165.547855	91.216046	252.537222	92.416922	176.510527	227.023310	168.995550	118.411681	289.412878	285.611419	182.951610	219.952980	134.522882	148.823662	224.194084	249.357885	210.295910	241.804039	124.163623	162.431595	137.543696	258.802872	288.488157	213.695650	255.217073	229.114162	212.225191	80.600330	207.517552	142.296404	125.333790	176.832047	191.334319	208.844399	218.853151	150.615696	231.656572	131.446780	312.805618	266.826095	206.551071	208.494936	279.966435	166.177187	308.852969	219.651122	265.358863	177.993585	100.161554	157.666332	219.923712	242.171484	293.918677	133.064097	220.314816	216.250694
QSF_LOC100690901.2.2	71.235538	48.644667	67.464074	130.726028	89.584432	36.978594	41.234969	50.654712	58.655771	52.940373	152.349173	57.289690	113.542959	27.858236	40.153141	35.604361	39.794699	43.121317	53.971120	127.827858	110.028666	146.477964	41.383521	66.526161	99.305012	62.228804	130.448650	27.792901	58.626232	105.014097	31.318383	39.780207	89.567194	37.534933	58.953786	74.139938	19.200473	27.056344	9.532408	65.953781	37.174111	47.014954	80.935588	60.089787	62.448190	53.765417	125.934289	38.853846	41.791163	74.464252	96.664038	35.847714	63.904881	23.107182	31.218747	34.326209	67.613524	36.290743	62.331070	125.263413	34.338782	27.940226	123.742010	109.923688	62.986699	49.587180	46.339099	37.171957	59.374120	20.547180	61.388223	74.972732	52.098863	43.159076	62.625945	129.325090	67.326311	52.724697	47.757675	56.313953	37.962150	82.927346	85.479386	155.851344	59.095901	23.582850	29.435057	72.209699	112.107015	38.497193	106.675073	47.666102	27.321433	24.504316	53.265413	31.842452	97.658396	91.353732	59.349889	30.002580	65.025079	22.112890	103.801899	62.354524	178.068401	120.803793	107.322813	89.030497	100.270500	72.660229	152.231902	112.189905	125.087004	44.855063	40.969978	77.291377	69.749595	109.669701	163.544518	49.568877	54.253545	70.376593
QSF_LOC100690917.1.2	511.094586	536.365338	467.528866	402.637718	455.380084	511.754019	434.459811	331.867217	469.223726	443.021869	492.830750	421.029488	575.672380	209.267735	609.538431	239.606040	221.598067	552.284638	662.503303	625.705578	509.293191	683.401156	554.863704	592.022228	501.639755	529.642150	350.878805	552.196553	321.592883	509.603713	341.266863	506.453443	397.187421	402.667814	356.088829	422.443199	472.779790	425.398641	527.775424	422.153469	724.105165	580.362856	639.953479	661.510678	519.512634	428.227368	632.243130	498.538855	562.091761	614.959066	469.810137	234.420370	386.324151	538.937261	238.954610	674.248745	252.011553	313.401480	532.301854	374.841421	544.134460	642.880890	463.715948	398.906445	410.910281	292.556192	374.774529	670.434270	342.995020	120.023160	475.465185	454.147230	300.560509	184.678061	469.178448	531.239521	744.787306	553.981575	644.314784	349.834416	402.198945	452.165498	406.181690	407.234035	319.657432	205.636628	227.777881	695.787588	512.634337	593.914065	411.850100	397.101981	469.913664	119.095417	379.118217	356.328566	278.760718	324.583911	301.670731	441.257874	433.786901	246.116599	280.289923	161.186604	189.422493	436.047855	32.645657	112.809804	154.097752	145.186333	483.241757	168.681576	268.791830	162.259192	282.609700	157.212684	141.568872	102.983643	79.263009	166.262944	372.296877	317.435483
QSF_LOC100690917.2.2	1599.198974	1935.724478	1036.397827	1520.277069	1739.625031	1695.180044	1556.055494	910.504980	1090.491317	1408.749504	1616.683124	1127.083026	1758.464199	755.385552	1309.180502	713.381979	928.374824	1755.736359	1658.303470	2003.895310	1155.234561	1351.953488	1653.605799	1624.375789	1888.925742	1784.442811	1134.131770	1753.881511	955.121652	1725.673619	1235.813875	1806.441406	1389.390963	1439.480693	749.724183	1489.362700	1572.917767	1505.918479	1621.894010	1758.887855	2191.463939	1979.876538	2231.001563	1523.781665	1485.243873	1825.784652	1680.452253	1421.057884	1161.920527	2302.008506	1930.636057	1024.636877	1475.367179	1408.066911	1170.576944	1590.266555	1011.504544	1418.886881	1716.410352	1293.993704	2078.975120	2287.563377	1877.570276	1394.401959	1485.221171	1098.510713	1455.029891	1988.140565	1312.763046	591.407698	1582.328972	1263.336186	1155.604541	797.579512	1256.792967	1476.782232	1671.944940	1567.321937	1189.948148	975.253599	1452.058914	1439.372718	925.087794	1246.565262	1216.819625	1216.923230	748.244165	1913.259948	1626.063227	2105.756160	1059.849789	1438.226585	1574.190689	434.970052	1417.961062	1177.134150	1054.231488	1258.091357	1359.446024	1540.554463	1591.810327	1076.891332	1508.552497	649.987645	2786.686832	2365.213279	2045.596739	2558.312679	2615.516753	2934.757232	3404.592306	2603.161615	2738.767571	1815.899686	1544.408951	3534.580456	2082.562595	2582.498095	2425.123477	1836.519438	2272.211924	2505.413880
QSF_LOC100690922.1.1	148.880825	141.604285	85.078761	52.070275	143.320378	143.186521	118.532983	77.220365	107.788766	201.956778	108.310970	79.408127	151.434155	44.059533	175.462057	112.282831	45.517554	169.323911	270.988665	152.439821	231.850297	153.844138	159.641142	165.280707	158.596487	136.147114	167.332761	131.497569	124.279656	226.289972	140.055095	94.997244	91.815662	64.514948	95.579506	199.363694	49.547368	94.412138	44.681415	199.291944	253.919552	133.532609	115.202874	245.895726	151.657376	161.208077	114.301031	148.181097	145.215934	179.986683	204.745155	58.648195	98.655933	85.161710	137.148832	123.556991	97.052407	100.731515	270.406270	99.663100	76.385308	152.315120	139.617752	119.821032	260.288389	37.021112	70.505515	98.634699	103.095950	26.886472	124.471989	87.317676	221.603954	31.293760	161.856189	178.533056	211.298738	92.488804	131.446252	98.753147	98.046083	67.144425	94.846716	152.596226	107.171617	59.583584	51.449906	188.416748	120.590713	114.521963	96.588475	59.876665	140.844657	23.834482	176.814823	93.179325	108.893515	97.677333	63.821225	96.554423	111.588355	76.730867	121.450530	98.419397	212.380340	125.851803	121.799006	298.756054	197.056764	94.243141	214.557963	110.322338	168.084902	208.366345	185.837344	179.054808	232.114702	143.383541	176.867281	142.803188	238.926939	183.777577
QSF_LOC100690923.1.4	0.101549	0.000246	63.237583	0.000214	2.248979	0.063399	0.168071	0.046424	4.188585	0.521640	0.001260	68.591572	0.673223	0.082025	2.885265	28.094126	0.000340	12.311216	21.166739	0.015288	0.436867	22.936666	0.001224	1.702206	0.000113	13.682499	5.673970	0.000956	22.961868	0.038492	0.000255	0.000025	14.267668	0.000427	58.927707	6.348273	0.287767	16.154297	0.000000	0.000014	0.000002	3.592248	6.377094	0.000012	5.190079	0.002460	2.339547	5.224789	10.666006	0.008657	144.093768	18.736324	0.000280	11.388562	3.984217	0.000001	74.960512	29.443553	4.998537	0.075005	0.007022	4.780380	0.154095	8.506792	4.398170	2.295213	9.303080	2.585342	1.995734	0.000029	0.001065	20.227898	1.549422	0.000036	4.331752	14.924419	0.153827	0.007578	8.065495	20.885304	0.003400	0.009059	72.954180	0.001786	8.221018	0.848632	8.242942	1.585309	5.093213	5.551810	11.265577	0.000003	0.000022	44.659548	0.029660	0.001822	21.453370	0.774098	31.743183	17.646282	6.415633	32.936206	14.440906	39.850469	0.997020	0.000015	0.911355	0.921307	0.000000	0.000000	0.000000	0.000000	0.003681	0.000000	0.002309	1.440918	0.000000	0.000004	1.814241	0.000000	0.000000	0.000000
QSF_LOC100690923.2.4	100.431672	133.787738	237.185074	316.925892	170.516075	124.346582	103.031753	76.927211	179.428679	370.213299	194.717586	350.539554	142.135850	103.108736	369.248622	434.116369	200.947999	203.330659	298.765009	374.076240	530.343720	219.514029	168.971072	382.281795	203.193803	328.141739	356.605887	225.672791	455.822996	211.913123	177.013666	276.856991	209.020331	181.996534	169.425287	134.262123	376.383785	171.379766	418.362270	195.221200	260.116119	297.593593	262.604436	160.437744	247.365006	183.628477	200.686943	460.088987	368.142924	222.645100	297.570690	231.252369	166.096955	306.089990	440.969554	262.290205	411.234484	405.537713	375.827169	406.225586	255.451391	266.273418	231.517198	189.892280	175.057005	270.059071	202.522604	283.986218	241.776203	104.495354	237.979001	369.600477	318.331765	100.748489	191.023103	373.082446	186.572428	221.483498	234.600482	93.253421	338.263252	191.753847	373.679083	219.425870	438.876850	177.358885	39.401826	315.526774	211.059082	236.331847	377.304058	401.588420	148.541291	91.391928	168.066644	218.499576	165.384029	114.655869	123.686659	320.743824	163.298684	376.629253	133.966477	318.932162	162.515080	143.853213	212.624553	237.905257	161.994427	153.823174	239.484083	177.046074	190.263529	248.710030	224.277830	325.340971	211.031555	286.271242	325.783812	208.335022	185.758797	261.790523
QSF_LOC100690923.3.4	494.835338	375.148521	489.846992	773.708396	535.522110	478.916493	521.597414	222.637271	579.477553	397.073244	608.750101	641.014716	308.857134	219.765442	923.145034	632.448813	313.254348	332.840214	522.123050	605.219200	606.242563	602.354649	540.427349	568.217297	454.074696	650.556181	492.339238	502.200317	636.453265	581.766048	543.865435	515.575371	424.277109	650.041643	416.655926	386.529401	487.863033	504.007808	563.326966	458.434710	683.506309	713.589810	661.718081	502.756496	612.500797	585.664448	415.591947	852.900678	441.877941	737.200762	548.673274	342.038808	383.042674	461.277759	545.698132	652.827363	622.225647	628.105989	661.649522	735.166454	562.654226	720.569111	637.228629	462.895280	502.911635	508.354628	361.947092	718.317800	506.895488	189.362347	488.198218	777.738795	486.415046	211.232157	534.455733	495.961860	535.049135	423.233288	656.633106	335.027467	471.811467	748.499531	569.403576	505.788946	403.652008	316.670658	212.264463	557.496618	428.642890	554.968476	734.904366	474.484440	476.161835	147.101821	412.829875	597.456702	428.780024	374.411169	381.576632	556.985127	522.259069	490.726433	469.402289	655.598508	526.158103	558.630339	714.998850	434.508950	363.793554	389.446960	821.088879	485.085445	513.765360	590.162395	678.781405	732.090981	471.432054	576.871456	597.701693	594.116138	660.106031	622.825014
QSF_LOC100690923.4.4	350.419078	510.063504	520.637842	381.555311	335.860396	280.801548	349.669101	208.493699	387.652028	330.640487	385.031325	589.490569	290.938733	189.300440	653.687738	638.186829	187.770012	232.600203	431.006833	670.791418	499.961243	514.219456	576.328102	450.614850	452.152584	581.206603	589.583678	404.727832	700.710695	346.728718	322.554112	509.040432	317.826883	298.630272	492.939655	330.511847	398.204592	395.728876	469.830051	265.330087	414.235170	604.664983	544.745453	384.781908	502.955843	489.497120	425.929501	766.781701	445.615722	563.737543	578.794246	164.144636	281.339165	621.364792	562.796641	401.787438	579.935566	429.249475	655.507127	780.603437	505.711641	424.050429	383.253900	300.877525	411.000234	478.132471	347.886711	658.170025	344.161186	163.370569	461.135880	486.201976	385.842390	116.509234	371.648996	442.739973	391.466034	406.284241	403.802813	153.814073	565.505702	441.498888	671.622047	410.045107	561.074651	241.739051	170.189626	353.853477	394.950143	351.271984	674.325526	411.548076	353.747647	124.634708	344.950312	537.934808	351.740402	419.640405	249.214560	284.964170	274.810686	502.496481	450.930802	546.305853	331.413673	431.124701	392.107540	403.754414	343.319466	221.709769	579.921297	380.417625	455.052940	350.283888	468.658839	549.233067	552.122362	570.716827	765.598097	378.981255	474.786049	581.358356
QSF_LOC100690924.1.2	7.101738	0.780275	3.912090	0.334355	0.000000	0.763457	11.965653	0.950816	2.087476	12.407485	0.785157	13.456687	6.459845	0.000000	10.865006	0.844719	1.061279	2.095807	6.296028	1.739972	0.911281	10.962885	0.002541	10.857020	0.803681	2.491616	0.947471	1.654456	4.063499	0.791015	4.017717	0.801250	0.880220	1.703918	2.218016	1.591007	0.000000	1.603945	0.000000	0.832253	1.593909	2.382854	7.921039	0.785045	7.396103	0.853494	0.000139	2.497231	4.258808	7.814717	6.594199	3.686558	3.290335	4.989911	0.925519	0.826876	4.903267	2.601222	1.120942	5.627988	0.008885	0.836463	1.894252	0.000000	1.733395	2.953223	3.422443	0.932653	0.123767	1.137160	2.834423	2.760712	0.742936	6.725520	4.459413	3.942608	0.000000	0.000000	0.000000	2.007563	2.749526	1.702677	0.881300	1.728132	2.049299	1.064698	1.852808	0.000000	0.000000	0.000000	7.144643	0.827711	0.853518	2.154586	1.655155	5.167081	2.705165	0.000052	0.832509	0.000000	0.000000	1.809175	0.090914	1.744007	0.000000	0.000000	1.823162	1.929772	2.771969	0.000000	0.972142	0.000000	0.000000	0.000000	0.000000	4.827367	0.000000	7.973707	0.904998	0.000000	0.901303	6.405667
QSF_LOC100690924.2.2	34.334965	44.611728	52.535838	12.173644	13.571054	31.384093	13.404680	11.082552	26.298398	47.116130	12.376391	30.415018	9.353278	25.563944	49.598319	41.500211	57.535993	16.616410	83.055810	78.874533	43.229562	55.098393	24.757021	13.067670	11.712164	17.616339	41.187792	50.452708	90.873175	22.863596	37.440849	16.701426	20.318827	27.896714	23.750287	14.638112	85.032938	15.648432	13.404420	14.495051	38.291642	34.832987	12.623597	14.619947	28.794340	16.141847	13.749188	63.310820	44.071123	8.521813	70.053538	34.766903	20.240203	33.639769	35.047768	16.537686	43.328620	41.728988	31.718669	35.107480	39.563102	33.438551	27.295650	28.871954	35.791826	32.799782	11.849266	8.380165	19.832877	9.823388	28.013359	44.226780	61.115571	11.542909	39.689722	46.970081	14.185536	29.140369	10.836845	45.319415	81.146971	27.974345	100.905835	39.554737	20.647673	43.812957	21.814298	16.744501	47.839349	10.692215	42.398992	32.231203	6.854298	12.631676	40.626365	31.555816	25.606316	19.743861	13.925521	24.115743	19.566047	25.960369	24.386605	16.595653	31.992266	34.508684	54.633509	34.143548	62.427689	19.505264	58.370678	59.088507	40.860134	5.737590	3.475220	7.537242	12.270309	14.018981	37.912545	16.612260	22.322924	12.891486
QSF_LOC100690936.1.1	42.590728	35.926614	25.984638	41.264934	74.347850	53.699552	60.774208	48.872846	19.622382	55.743912	44.349478	43.351705	45.420034	28.370902	63.198404	31.415503	30.579712	65.326287	61.425965	103.020521	71.581824	49.445273	59.931983	33.496490	37.836431	47.228105	44.494632	41.518224	34.139182	75.227246	61.432380	83.423532	26.173926	29.558663	39.210642	41.288824	29.659807	69.731019	33.281865	56.727643	66.958985	69.408286	64.196463	63.633687	64.284302	52.044458	48.118509	44.757232	54.537898	113.033144	79.974402	25.681237	46.725785	56.457715	40.241454	48.798240	42.931582	46.140363	90.647975	37.533937	32.504512	95.066487	31.469394	56.096813	53.103245	27.773305	44.347344	22.988132	40.949474	12.965993	35.344103	53.158694	39.969857	38.473637	70.905063	42.156871	41.754710	42.670160	64.634745	65.638535	76.432020	68.678856	48.520219	65.089362	25.026471	33.671574	17.451538	92.096611	52.301867	41.125269	38.559918	27.292740	57.997687	14.079334	49.649284	40.611671	22.832429	16.577532	26.142313	43.018258	28.078471	33.695290	48.911167	20.558990	40.654236	31.029597	45.659774	15.768528	25.722752	14.207801	63.311006	18.489736	25.350978	47.716795	65.741953	35.148300	42.374497	29.700556	19.032470	73.069380	119.040921	88.266531
QSF_LOC100690937.1.1	158.789724	187.873949	146.244123	178.122001	174.663675	117.910214	113.996590	86.071855	104.234500	203.418339	148.409655	157.796654	177.558555	156.227765	184.985199	128.058128	134.093589	230.772636	207.760354	185.911203	180.468796	222.620962	154.412996	111.382882	158.103084	207.750673	174.271100	167.931935	144.569272	226.714825	141.290970	271.208031	144.762403	152.843868	156.611448	158.121906	183.698626	154.790593	266.272557	111.203200	113.745169	245.959607	129.280683	160.988494	210.170261	119.680037	178.595813	155.970272	170.693992	163.044506	195.478440	133.397662	144.714369	141.270507	127.024851	234.851937	121.031811	219.400512	211.584349	200.756607	110.973662	137.731267	241.329118	137.733072	94.072677	69.843014	98.587781	89.566420	206.571759	101.642140	89.881463	150.085095	207.492465	68.002878	138.786298	158.925200	159.964170	121.342713	251.756057	87.538630	180.827022	196.227169	194.906924	193.071532	125.398071	100.760637	117.688229	183.137950	157.091452	220.343268	141.215830	190.618252	144.393970	42.222273	143.612780	137.821369	138.337090	129.281843	112.952798	147.307375	148.712521	159.070558	132.730067	107.609718	156.868834	206.474520	222.813204	282.810622	199.860392	133.728256	264.422801	157.118175	136.352459	144.929380	153.832255	186.807448	204.420503	103.765531	153.872297	164.260382	212.889869	248.499314
QSF_LOC100690938.1.1	2160.236315	1640.080592	280.367995	1112.869519	2341.441689	2343.030753	352.633842	656.513174	1725.463508	533.170706	2073.684892	375.411803	1605.299515	421.084513	459.997228	312.181710	587.383605	519.481950	602.581203	479.353929	491.877747	791.646745	2025.967100	1407.454064	2273.162337	2148.943051	472.450236	1826.471012	506.913667	2659.110244	1962.589454	1649.392096	1645.782796	2248.589506	344.428870	1832.746128	1188.434677	2055.992941	555.064696	2102.392351	3089.634644	2616.170941	2117.804856	2531.083561	1975.399335	314.724818	1757.688728	444.007311	460.044562	3279.446810	797.138568	512.240434	900.732399	205.795193	358.454591	2006.607277	352.205292	365.413449	649.784254	389.538499	2109.328457	2079.129124	2128.191122	918.325756	342.673212	259.656903	1751.000800	1343.344656	2111.305442	171.436193	2070.205640	334.611277	570.267698	337.193347	563.578412	781.209695	1651.240650	1523.616854	1386.401709	802.260489	447.988363	1675.264096	406.688222	1769.481427	320.541244	607.548735	672.840731	2141.899044	1788.823343	1737.284083	482.046003	1178.432439	2417.298200	308.412743	2687.194551	423.514010	1359.092496	1897.887073	1730.838320	1130.896262	2322.725850	316.183859	2246.624718	253.668086	366.652526	466.092517	469.071197	468.377473	513.731367	419.916508	659.305186	417.524559	439.752241	283.362282	425.768671	256.139043	272.701164	477.091938	366.932318	301.702220	427.278793	446.308120
QSF_LOC100690941.1.1	155.794916	139.883298	142.467702	298.286521	330.770453	212.142873	146.038875	207.368850	348.186639	168.784230	291.507336	125.276354	282.793011	98.167470	199.470841	147.977934	119.541892	379.401754	204.408108	472.444997	495.602562	264.828518	217.954351	413.839505	497.853630	555.973713	216.216029	394.391528	199.414069	300.041079	303.835823	506.192488	539.052293	347.366680	160.944213	285.545216	260.135053	240.209269	285.336585	318.095408	438.816362	361.386743	287.796243	318.969022	243.110578	184.473321	265.586967	176.771549	209.846045	431.521702	365.044635	135.320359	316.962199	155.123477	206.819233	460.261581	109.735833	198.411465	311.782130	166.209160	414.982170	390.427818	498.033544	394.421632	264.038277	83.884204	234.364335	92.527495	428.616439	39.447915	371.123815	203.341667	185.189165	90.764600	321.347434	279.641304	279.616840	317.524247	242.421065	233.467068	263.475552	318.492703	199.584098	381.191738	116.133923	105.719403	147.562377	336.525723	454.832490	437.478025	63.550811	280.759089	426.994914	20.210147	266.539327	128.050595	430.748284	366.471617	244.162274	259.208576	515.647293	324.760949	338.682061	140.871456	269.353424	170.525009	181.459809	172.433682	204.562046	137.902878	225.363070	192.193070	198.322507	123.887759	140.696662	155.914192	188.550424	133.090974	237.519001	83.772060	114.219466	80.473626
QSF_LOC100690942.1.2	1515.249306	2019.893246	2567.818054	1385.197173	1188.047395	1431.143049	1205.722120	443.115593	3774.934787	927.532100	1199.002134	2905.410356	2064.024571	429.581648	3436.342100	2596.211798	282.807742	805.855513	538.598982	423.422294	989.714052	943.962219	1089.232402	1650.015732	2158.489778	2179.926165	1931.114296	2162.393743	1979.656454	1286.802913	1474.097332	1392.338022	1246.689400	1561.952201	2636.426275	1697.698926	1704.525063	774.892182	1833.244408	1275.586817	2035.762708	1236.504183	1169.954928	1688.392843	1033.269540	1372.157629	1385.483713	2506.942017	645.228165	1211.191274	584.051975	249.319729	728.821527	1697.397217	1855.970560	1328.596567	1943.192472	1870.281254	1885.820266	2464.896303	2301.159801	987.962274	1797.023379	745.116504	1242.726712	1070.845297	1858.079534	1194.574981	1502.516700	89.994390	2021.187242	1355.258590	1804.301091	157.730555	769.607703	1084.614090	901.277184	919.702710	1073.683883	671.731719	985.357162	1407.112961	1417.277426	911.311683	1398.339292	250.205896	284.192864	1212.872912	1564.075604	1331.300217	1810.813013	2096.687261	1133.455707	122.526840	1557.932109	1664.049879	3427.099400	1110.326803	1363.405702	1556.761122	1495.369996	2268.725010	1255.814194	2965.328396	2503.356253	1781.707726	981.289804	1521.088132	1869.697915	2585.789442	2998.622298	1948.950112	2713.113885	2056.494292	2542.238760	3136.688902	3200.477738	3300.713012	3876.699607	1810.307073	2064.065728	2742.327058
QSF_LOC100690942.2.2	20488.717356	20795.642469	24705.558124	14707.860559	21839.260002	21664.206184	12416.407341	3352.672310	44386.279704	10428.784503	19386.912190	29183.453501	21855.922717	3094.325348	33506.280997	24015.174566	1543.126084	5183.826486	5231.896870	3554.629318	8515.196941	11411.210686	14303.132059	15231.398521	25272.353836	24875.147961	24368.248134	27834.870004	20072.458694	16108.236959	14413.453393	16240.900642	16073.621911	17897.427030	23275.939099	19057.973143	18568.312117	8658.837778	13953.145877	17998.572938	23915.741116	18398.569798	14914.673382	20142.150144	12266.893461	15339.484631	18754.676076	26665.979739	5708.235302	13884.057134	7197.928549	1491.823760	5196.298426	13847.824793	20609.125849	16886.362570	22943.859375	19236.444627	18536.801248	24858.311553	27529.857029	16650.566970	23809.508368	4929.244381	15721.811762	13486.752988	23325.293975	11907.551107	21591.100075	225.830258	16237.178817	16217.576519	18260.812341	783.424776	8871.274204	10197.759319	13251.103270	12771.601806	14964.212102	3622.479637	9038.155599	19622.718901	16774.862639	13459.678481	18617.493938	1464.814645	1135.547569	14164.357465	16119.151533	13917.770859	25899.276371	21537.086959	15990.499383	223.716340	17123.549629	24563.143577	37052.341278	16624.639219	18124.855101	13255.145648	18492.154831	21316.006751	22529.923922	21622.605315	440.770484	1533.483004	305.343407	410.170430	699.541885	617.960559	1584.822433	597.297991	400.007535	347.813738	1506.023477	288.900232	595.065799	499.658619	403.092908	1106.974009	1078.152358	1507.876454
QSF_LOC100690945.1.1	507.786885	368.729474	259.243396	422.282640	395.794039	430.171376	519.637273	171.403153	277.077733	321.078853	381.620920	287.750244	391.574086	229.351691	408.743755	302.011537	351.695276	280.422426	312.802953	424.181686	414.038178	431.704638	445.295148	224.099028	471.815069	500.735564	433.896970	455.712805	286.786854	610.796087	374.748794	417.353681	270.205209	408.695958	308.978484	383.556452	333.132753	396.953141	287.313047	437.166592	614.827510	621.099723	501.608970	510.436064	333.843335	302.420494	318.519852	326.615786	385.334410	392.206032	504.211869	214.366312	211.963839	368.948532	382.234589	363.969701	372.561342	383.526007	472.144005	333.657853	402.608834	427.854250	474.403622	416.644627	357.405187	221.570225	418.983997	67.945406	419.386686	122.886563	343.584280	388.668043	286.906875	93.667286	311.062913	438.508389	377.651843	308.276805	432.493331	263.696519	300.642957	376.108249	363.683052	413.437736	258.413317	282.068954	144.932691	456.540283	280.343143	386.953453	404.852258	316.277792	389.937768	109.297880	366.549403	295.384143	184.425322	304.544819	227.174295	303.066530	416.368838	222.101708	519.868908	231.821818	392.933602	399.768768	482.891855	440.912717	427.868852	303.761713	691.734280	402.115364	420.442431	558.844924	485.041349	372.554638	379.520281	405.135677	364.083571	181.796911	519.309639	574.397507
QSF_LOC100690948.1.1	325.199206	261.704460	288.889294	331.597739	365.170187	306.490903	225.428019	118.698587	321.081877	168.675683	277.493746	216.837219	199.578421	136.615751	496.643769	267.416567	139.802658	199.088593	241.564400	233.139188	200.874644	150.649804	284.583922	284.892033	244.264583	283.971452	287.281001	379.143369	234.973893	209.345147	294.749772	244.685837	128.125368	171.192759	186.884338	250.084385	296.458958	232.732729	228.626908	219.838378	273.428934	245.676125	460.772101	118.358509	286.415180	247.064257	348.016946	318.136350	152.909919	214.168405	254.840788	129.143486	158.050917	207.701857	325.263650	233.321351	148.581930	358.970690	232.341286	331.572225	322.691918	175.954566	277.362638	178.074123	171.777595	263.949294	276.314081	416.563818	220.575765	56.466371	258.697166	276.094688	243.807833	92.231793	179.235145	182.528450	284.982244	227.835104	270.523249	183.964713	283.637378	311.053171	242.428679	191.300418	319.820434	154.961090	179.521161	389.157166	202.547589	223.926896	255.446001	344.146555	255.142405	55.429219	268.616365	283.466719	244.370274	280.380633	308.419913	240.559842	315.685502	216.187154	254.572626	251.219575	566.166391	687.044588	545.333645	352.363242	465.120183	605.381900	668.685747	673.298068	564.437238	624.063062	495.517372	509.636910	543.662525	640.368248	579.255301	466.217260	826.788565	666.551958
QSF_LOC100690958.1.1	1.180287	1.166414	3.409816	0.000000	0.000000	1.134376	0.000000	0.000000	4.844821	1.156878	0.000000	1.168202	0.000000	0.000000	0.000000	0.000000	0.000000	1.147677	1.151574	0.000000	0.000000	0.000000	0.000000	0.000000	1.154476	0.000000	0.000000	0.000000	1.153880	0.000000	1.148596	0.000000	0.000000	0.000000	3.531619	1.134966	2.349037	0.000000	0.000000	0.000000	0.000000	0.000000	0.000000	0.000000	1.134461	2.306337	1.148652	3.389568	0.000000	0.000000	0.000000	0.000000	1.160466	0.000000	0.000000	0.000000	1.136666	0.000000	1.145529	0.000000	0.000000	1.120973	0.000000	0.000000	0.000000	2.404473	0.000000	0.000000	0.000000	1.468576	1.189507	0.000000	0.000000	0.000000	2.297550	2.342585	2.274088	0.000000	0.000000	0.000000	0.000000	2.286757	1.155859	2.307709	1.161451	0.000000	0.000000	0.000000	0.000000	0.000000	0.000000	8.342774	0.000000	0.000000	0.000000	1.155714	0.000000	0.000000	1.146189	3.608196	0.000000	0.000000	1.136317	0.000000	1.286359	1.174833	0.000000	0.000000	0.000000	1.191260	0.000000	3.609131	0.000000	0.000000	2.421013	2.277958	0.000000	0.000000	0.000000	1.210672	1.207276	0.000000
QSF_LOC100690962.1.1	171.482976	198.914639	221.085653	301.845597	251.152427	150.850468	196.471701	169.211910	141.788584	216.780470	180.486530	323.973870	146.614622	204.734730	377.161567	185.471416	159.433973	243.478425	320.130426	336.737046	364.020489	443.717116	225.430155	206.152564	179.235728	322.723764	275.243950	179.212925	306.874459	222.698064	185.965804	206.639878	152.115077	194.718618	245.656960	145.286329	212.863154	201.060253	322.294543	180.703544	242.918214	285.574463	251.940397	202.677982	322.631314	200.845652	211.314965	338.441687	387.976162	319.097979	429.565206	125.605138	216.162987	348.279015	234.259758	235.838815	334.803718	302.948099	397.498811	340.553136	195.994842	222.685409	172.082227	271.751621	193.406385	253.392244	167.859273	298.672031	153.459683	142.196380	144.458032	339.669166	227.728331	98.263748	384.539776	299.826868	213.431951	130.800471	277.352872	170.360407	263.338625	220.904279	319.748260	194.449591	220.160196	213.492905	120.077595	318.056832	139.460207	198.253116	355.894413	168.169313	184.342785	121.014388	150.301105	344.309647	112.687342	149.071451	151.690457	185.167752	166.531181	247.164641	220.908938	185.989601	119.580601	154.429491	191.640531	111.869090	105.776331	101.116927	199.512697	116.604086	142.895934	106.904964	140.976254	131.830503	64.098154	132.663573	77.339147	140.612943	144.177390	222.901711
QSF_LOC100690963.1.1	0.003771	0.000408	1.296258	6.282245	10.059767	6.373338	3.690300	20.418795	0.015651	4.203657	0.045487	6.132481	0.481455	4.801097	0.290731	4.526073	1.961565	1.715156	2.914446	22.068567	8.391997	12.540102	11.972746	3.493878	2.748512	8.939470	14.715916	0.010552	1.111408	0.654827	0.446136	41.674943	7.164830	0.524600	0.255486	3.274198	0.477904	15.888791	12.535038	4.307643	27.458746	0.655244	86.026517	40.105198	19.901794	24.914466	9.365582	5.937146	2.017317	0.988048	24.740681	0.029742	16.902105	14.120618	0.781527	10.400108	0.193651	0.012027	2.167993	4.576331	0.012109	2.687113	34.459343	2.758515	41.122705	41.177906	4.764300	24.655279	3.585350	1.383766	1.423949	5.159841	14.550426	3.889159	2.038768	13.806911	14.325576	0.023935	5.222554	23.686093	0.787616	0.810722	1.331969	3.653797	1.868069	5.448373	2.480732	32.427715	1.682267	17.104546	27.210430	0.007249	8.991873	0.025476	0.000001	2.744153	15.517264	3.060560	13.626654	1.974569	0.075717	16.568377	26.821092	7.856677	0.000000	0.000000	0.000000	0.000000	0.000000	0.000000	0.000000	0.000000	0.000000	0.000000	0.000000	0.000000	0.000000	0.000000	0.000000	0.000000	0.000000	0.000000
QSF_LOC100690967.1.1	21.950124	11.665157	16.884273	36.039519	14.016684	18.935635	4.069385	9.874825	13.507984	32.842133	15.807759	10.381439	23.582696	17.819268	11.186845	16.685890	42.320081	2.182274	49.725117	63.810825	69.997472	38.107682	22.245887	11.023909	5.465289	25.850794	17.861868	3.869881	14.552885	46.779830	2.207347	35.406061	11.111589	4.222883	12.356648	27.933651	9.627061	18.747037	25.360533	13.206947	16.038089	25.494759	11.511024	14.758036	0.000000	7.648248	19.114632	20.061181	24.968284	30.887567	37.471611	26.710685	25.660765	41.637574	42.706919	21.731512	18.305893	25.389380	20.402130	15.005234	8.663536	31.353446	25.914739	39.607099	20.385475	13.351253	27.133329	13.122822	22.188920	72.881892	14.699487	14.530986	29.660529	29.239232	31.254814	30.989223	9.568951	23.394912	25.813837	9.093929	9.899809	51.581286	12.174059	23.250228	13.525102	21.000786	10.178023	13.815649	8.558245	12.525880	0.000017	8.172394	17.044932	55.649224	4.290960	4.875792	0.061301	11.843829	15.948776	14.454220	4.512382	12.986734	8.839240	6.553404	11.199925	0.008192	0.927649	7.738443	0.000004	0.648062	0.001976	2.469755	30.494149	8.085704	41.862373	2.986855	4.093485	0.377342	0.009722	0.139523	81.026708	47.790846
QSF_LOC100690968.1.1	1365.492553	1193.218677	1332.156339	699.916933	1599.223008	1287.412574	1400.144988	971.737201	1093.231492	2226.991363	1830.155408	2028.499397	1315.780265	753.516295	2050.387773	1908.566997	1007.994632	1753.352962	2160.518467	3280.572387	3202.774645	3018.449602	1435.696536	1281.084898	1554.466747	1625.046303	1515.335169	1134.861645	1704.766809	1597.228391	1097.102924	1237.965012	1358.188013	1618.952394	1646.810569	1325.086593	1265.179310	1511.445382	1068.604756	1384.536026	1797.584920	2115.197411	1978.490448	1470.386849	1613.320655	1399.234114	1737.035220	2431.474626	1848.481929	1906.631988	2846.349259	1408.611627	1249.290795	1778.422817	1780.604443	1677.620283	1757.138688	1280.476249	2403.915967	1959.151737	1415.300456	1480.128102	1616.089004	1435.451459	1502.812120	1293.971982	1102.605165	2025.667708	2175.055472	614.830771	1871.877539	1904.021815	1858.727344	687.822478	2165.146080	2382.293952	1398.677762	1149.975109	1064.904460	906.282455	2323.480155	1586.797082	1991.146845	1557.273576	1195.766788	1043.108730	488.132143	2096.221203	1487.620093	1266.955292	1914.666896	1245.463534	1602.308684	393.962585	1377.841404	1328.766880	932.680257	1316.360346	869.544143	915.703442	1664.947023	1602.111526	1719.971760	1469.679197	7327.028835	4591.184731	3931.101450	4503.535006	4212.842918	4142.827477	7516.998698	3730.790348	4995.827638	3467.667529	5118.580322	8303.628492	5916.886832	8862.504495	7017.449313	8077.100429	5714.291209	7848.204395
QSF_LOC100690969.1.1	57.464633	61.895048	50.064412	44.233070	40.494303	33.012392	68.871963	53.891481	38.977578	115.045881	45.050694	76.741406	36.276949	94.171052	119.195087	66.657001	82.856591	88.071019	104.069377	171.861708	150.617452	70.866195	63.436011	39.044436	43.329253	63.826434	73.180091	35.171708	63.778768	70.079725	60.114296	75.351166	43.072121	35.276784	69.604836	32.593327	60.427426	48.460461	33.767359	44.705803	37.402981	77.290905	42.155110	65.273598	22.439561	52.460596	43.501432	105.807770	108.449251	86.561340	134.722996	123.539894	117.798563	97.665954	90.398800	43.953162	89.663780	95.240386	88.177748	78.534251	60.115730	68.000621	67.666020	126.101446	61.360188	82.816325	67.479198	35.743696	85.470421	55.389714	36.034001	67.571359	68.805541	70.034970	72.002836	130.567909	95.560566	33.585813	49.197554	91.320122	79.110898	38.382303	88.628332	63.592791	52.752393	84.321313	64.092997	65.339060	52.534173	35.061693	87.622763	48.004432	39.579932	36.932489	52.460006	63.992665	62.953500	43.430164	39.154591	71.133546	41.795870	69.710818	66.416113	51.190012	33.986717	71.340308	12.690104	51.797207	40.192444	29.826617	82.438401	40.211924	46.885686	53.666409	41.786511	91.582988	39.233267	35.733957	26.035838	46.047884	59.367944	61.183002
QSF_LOC100690970.1.1	576.683478	396.295580	512.350174	542.166984	514.014266	509.810331	516.002225	286.128512	548.689168	514.499492	583.911249	637.280265	425.686768	463.388132	778.284934	649.135001	323.928857	408.556026	484.387263	671.528777	676.435359	848.669495	603.307595	447.267709	476.736814	836.430284	440.384390	553.177236	597.049016	452.164118	563.392755	478.450711	355.891664	430.462635	510.348250	423.348825	484.261481	424.651369	378.557093	500.945567	543.348952	823.054346	685.343235	534.237022	576.417326	468.885160	646.526325	628.595044	510.857088	579.966116	536.166992	297.416091	459.766879	469.273984	660.927985	493.722875	461.063235	523.158618	732.044154	578.696254	559.147455	639.545191	536.223951	471.917438	442.462719	594.114736	497.805048	684.694654	449.534412	172.827927	539.976943	503.037007	602.879458	248.707657	558.612135	438.059334	427.632683	498.654462	439.789890	326.810030	727.527131	596.689679	535.019465	594.166673	508.233770	309.207434	226.518073	486.289811	478.957664	490.618842	752.968111	385.835689	523.967820	317.188542	469.423641	708.926832	455.917360	463.998630	384.538062	473.378531	427.266325	422.887108	653.780750	608.019955	607.891523	659.222519	505.749234	705.728125	501.058898	449.196475	995.345387	532.220891	659.221892	477.454484	467.186193	371.333880	306.557946	371.489544	334.456717	331.359556	510.953522	433.021519
QSF_LOC100690980.1.1	5.328784	0.000000	0.000000	2.939847	0.000000	0.000000	0.000000	0.215193	17.983476	11.025918	0.000001	0.000000	0.000000	0.000000	0.000000	0.000000	0.000000	1.186767	0.000000	0.000000	0.001724	0.002124	0.000024	0.000000	0.000000	19.834792	0.039232	0.000000	0.000502	0.000212	0.565285	0.000000	0.016267	0.000053	0.000000	0.000000	0.069172	0.000003	0.000000	0.000000	0.000000	11.060177	0.260332	0.000000	0.000003	0.000010	0.000000	8.013438	0.000000	17.415688	0.000868	0.082633	0.000000	0.004939	0.000473	11.286802	1.018183	2.432274	0.013899	0.000000	0.000000	0.307141	0.000000	0.019353	0.254085	1.416743	0.000000	2.907144	0.075903	0.000000	0.000000	0.176402	0.040443	0.000000	0.000000	0.000102	5.947226	13.399938	0.000000	0.014100	0.000063	0.000000	0.333100	3.475116	0.000003	0.000000	0.009770	0.310616	0.000239	0.000000	0.000000	0.000000	6.354047	0.000000	0.000000	20.152392	5.699465	0.000000	0.000108	0.000000	0.000000	0.000000	12.325124	0.000000	5.145553	4.995203	1.374851	5.463095	7.801629	0.000000	0.001010	1.278611	1.617501	1.440481	0.000010	4.891200	2.461521	0.000000	5.066110	0.000000	0.403337	5.191460
QSF_LOC100690984.1.1	1.067391	8.504108	6.342918	0.000000	0.000000	0.000000	0.000000	0.000000	0.000000	0.000000	0.000000	0.000000	0.000000	0.000000	0.000000	0.000000	0.000000	1.096170	0.000000	0.000000	1.061155	0.000000	0.000000	0.000000	0.000000	0.000000	1.050966	0.000000	0.000000	7.017401	8.478759	0.000000	0.000000	0.000000	0.000000	1.068543	0.000000	0.000000	2.091804	0.000000	1.050434	0.000000	0.000000	0.000000	0.000000	2.077306	0.000000	0.000000	2.114508	0.000000	3.221250	0.000000	0.000000	0.000000	0.000000	1.062391	0.000000	0.000000	0.000000	0.000000	0.000000	0.000000	0.000000	0.000000	1.063868	0.000000	0.000000	0.000000	0.000000	0.000000	0.000000	1.051006	0.000000	0.000000	7.310969	0.000000	0.000000	0.000000	0.000000	0.000000	0.000000	0.000000	0.000000	0.000000	0.000000	0.000000	0.000000	1.044268	0.000000	0.000000	0.000000	0.000000	0.000000	0.000000	0.000000	0.000000	3.162569	0.000000	0.000000	2.121002	0.000000	0.000000	0.000000	1.055476	0.000000	0.000000	0.000000	0.000000	0.000000	0.000000	0.000000	0.000000	0.000000	4.630893	0.838756	0.000000	0.758513	0.000000	0.000000	3.402549	0.000000	0.824408
QSF_LOC100690987.1.1	200.097777	164.973761	230.409998	143.412161	186.145589	219.487006	251.277860	171.810133	198.888439	212.832653	250.081332	239.624812	207.432871	115.218068	289.098513	183.159743	171.020360	206.146298	270.730796	233.469683	244.837854	282.605381	162.926943	171.523623	213.011234	215.798509	213.698404	230.380364	208.132309	241.265021	192.031662	183.860389	158.379302	164.781249	196.635923	198.001743	152.489647	198.416405	149.835926	233.689132	189.220159	232.115688	194.234427	221.002783	188.448289	261.591307	206.951022	229.676697	148.000528	246.744845	225.740430	182.952246	161.243905	158.479984	176.574693	217.514250	252.043616	248.286032	248.673413	287.956083	230.170317	259.858690	206.945925	198.035675	304.890036	192.634713	189.749710	176.294338	199.276479	128.838317	162.888993	173.153307	178.209932	120.672872	239.315126	201.796411	238.940435	151.357029	207.181821	138.510509	227.188285	191.073373	222.152859	207.031654	171.308795	162.610087	151.767059	218.211973	167.733714	164.027740	219.472976	130.780033	159.598515	132.794749	197.419054	196.112230	150.110929	137.934715	130.852877	124.864035	172.502464	189.031617	191.244989	165.350857	612.072555	519.599788	473.403616	421.553434	454.093021	529.326266	631.872588	522.752399	481.113813	375.960735	365.796734	519.334266	383.006717	538.684834	544.905680	411.091913	506.630436	505.542730
QSF_LOC100690997.1.4	45.022303	20.854852	49.833095	69.523386	41.229168	18.612528	35.283530	21.442446	12.299983	66.515973	50.375799	33.420618	23.981401	29.017840	51.999727	38.992862	14.088490	19.170626	12.921303	47.515328	48.023089	64.062895	19.105029	34.387931	73.423701	52.278460	62.417764	47.273246	54.048839	36.253458	34.743673	43.942941	13.448880	35.999508	65.582514	18.097951	20.635085	33.063321	26.969954	17.471607	32.561223	33.273995	17.621753	22.501021	30.652809	35.410179	21.339240	45.917511	30.853032	85.176495	60.231262	14.322419	19.411512	60.942232	67.609234	43.754900	29.287792	35.105432	33.132701	75.766261	41.636351	16.781626	36.720868	35.453836	37.875031	11.552838	30.422995	10.107336	26.895357	15.985210	19.050360	80.481250	53.031627	11.998911	55.304793	27.392966	57.612163	23.452397	62.100443	9.058359	68.533526	34.365310	18.566867	49.961846	28.291339	39.986812	12.685536	41.374681	25.292358	51.460921	48.882161	19.129359	19.371428	4.772256	20.295950	22.805971	13.463876	29.571051	36.303032	47.852590	25.726079	58.758906	30.925083	38.197428	5.558610	12.852016	20.207598	15.643397	16.248994	22.010112	16.628508	14.086186	12.300562	12.738936	13.107181	10.885738	29.545234	5.424453	14.631477	11.817291	1.529772	7.513114
QSF_LOC100690997.2.4	73.586041	78.283946	85.899272	82.668317	87.266753	76.529550	122.522927	34.347872	55.021582	51.253022	115.962098	110.608450	80.227879	33.526936	137.912345	78.115551	40.930711	40.788286	94.429602	92.084077	97.010070	152.409376	103.028662	42.493669	76.459851	133.441318	75.252857	35.156594	174.098876	94.115768	83.193651	56.128502	62.308581	40.365435	122.995202	93.259138	54.153859	94.051329	45.428496	90.671593	106.601112	65.746546	106.094858	107.189075	83.926338	95.802382	35.144723	198.878298	43.543452	176.060886	69.075581	53.962587	33.335369	97.022199	59.788413	98.925095	107.754188	72.851470	77.484817	71.812638	78.107495	78.797728	115.841321	54.308434	95.972851	37.037976	63.778976	43.077786	81.791582	25.818871	54.898703	102.009815	90.775279	13.180129	115.572835	83.477071	68.063525	79.216314	44.508156	69.166684	67.444376	87.348129	95.215944	72.148512	36.730833	28.491620	15.266529	80.354208	67.353428	44.187909	105.864836	38.611860	93.160348	18.360903	60.753656	102.485205	18.337292	42.865130	62.209059	66.259653	62.257233	56.087822	135.681721	47.425755	130.893916	157.488546	142.105210	80.229781	141.379501	108.256029	218.919243	122.520761	164.943907	100.071487	147.401953	109.109939	189.242461	127.730624	187.542113	89.947074	124.380960	119.405089
QSF_LOC100690997.3.4	3.488688	10.983248	1.042413	6.305957	12.038793	9.185008	2.850568	5.036747	0.000169	17.936545	12.427428	3.752443	15.682610	5.924807	6.431216	1.643774	4.822499	7.628655	24.186382	17.828255	4.618303	2.857736	5.387356	3.345016	0.410436	11.102663	18.001425	1.006120	51.672896	16.424890	16.594454	20.883753	8.130178	0.000000	13.968369	17.757196	0.000568	17.758678	5.970874	17.145252	39.467680	3.027442	0.040558	22.853665	3.241367	6.485530	9.795170	25.403193	11.500615	27.526690	15.523930	0.000000	0.000000	33.467392	13.034871	8.380034	14.110270	7.174146	6.551788	23.516956	4.956505	5.617542	20.693546	12.752023	7.902592	13.092537	1.991828	0.000022	11.041475	11.299545	11.871816	14.815305	11.211816	4.447874	16.769695	1.260241	19.883013	0.842291	2.597210	2.607392	6.587337	22.485928	9.671392	43.041082	0.122533	5.815528	1.267457	32.971245	1.084714	9.569748	13.035265	0.000000	0.000387	6.032596	17.164949	8.807479	0.000000	2.490798	0.000086	9.842808	2.132498	17.611133	0.621845	17.294697	11.859067	34.149224	19.113240	32.749966	37.734880	21.034033	20.216786	10.638574	29.715084	27.500014	20.637583	23.454371	32.599288	13.036197	11.450237	25.637047	21.563783	19.508624
QSF_LOC100690997.4.4	66.583096	63.220065	73.336469	71.242958	67.661976	104.346511	88.070220	35.034137	21.236752	39.830898	78.115145	48.204213	43.802287	36.268683	53.255612	103.204687	23.252160	109.311327	144.579584	129.757547	86.482054	50.608519	72.655823	63.569596	40.468324	79.634704	137.023611	131.983754	101.203045	89.712030	66.471251	57.024075	46.521136	76.589054	67.803089	75.165911	41.776811	112.407365	79.281227	71.064658	115.809858	84.106093	86.785021	85.271116	71.124547	138.484007	73.812619	112.701252	80.692812	40.564867	64.041766	30.832324	57.545826	37.741338	44.480803	86.482867	97.770710	43.064598	105.834445	58.017827	77.382454	58.732293	59.091705	130.764228	77.222549	35.179806	110.428904	16.974663	48.195134	64.169130	37.673961	100.516835	67.075309	57.843317	66.268034	50.407248	44.742307	98.413980	50.726697	59.388372	51.063648	109.471479	57.585057	70.457940	55.938302	47.898794	20.961292	101.076123	74.662655	46.459728	98.928460	33.289452	118.284349	31.331175	84.328469	110.252815	39.916928	41.481802	27.515304	75.109353	79.893325	62.959970	74.497328	49.099377	81.985771	70.959377	43.132591	30.224713	88.753688	48.734194	186.355613	43.183002	104.867104	45.442786	62.208188	67.769682	37.037563	59.233828	34.182787	77.877849	31.977115	46.356416
QSF_LOC100690998.1.1	55.760188	50.350773	93.998567	57.933743	50.604717	62.155700	44.834447	13.466043	53.239137	49.913848	55.637877	81.730850	35.353657	43.277164	105.426044	73.479816	19.520729	39.560696	90.948155	72.950391	88.529288	63.570596	58.233838	80.557950	50.197369	77.132709	101.153612	71.895941	114.138011	42.714613	54.353915	66.110274	15.587646	29.312839	47.063649	67.724913	41.100124	31.310662	33.906456	75.307338	38.205935	83.708709	74.474884	44.519540	71.017878	72.410434	49.870258	98.437663	60.993473	99.467452	41.800077	38.592786	21.638901	65.283271	65.674202	77.777619	58.777321	84.438817	79.359242	80.442430	49.389221	91.460429	78.028025	57.035048	74.167160	64.820435	35.610646	79.286306	83.048183	27.003650	52.626660	62.304198	32.954888	8.590590	101.577291	45.630760	72.743180	38.170922	66.199762	42.679555	48.456479	98.595434	85.221020	53.524496	62.598422	43.088407	23.911851	58.201076	63.855183	30.849361	72.176638	36.969794	28.943674	10.076646	69.302417	84.833769	13.370382	45.279359	28.271554	45.925433	34.039247	70.531239	101.642398	66.115584	48.994679	24.297441	4.947931	57.806661	7.626734	10.773421	63.191916	17.706450	16.339766	28.896040	37.832493	41.769059	37.176311	16.488609	17.524853	25.404503	20.382345	32.835517
QSF_LOC100691000.1.2	4.243143	0.000000	0.000000	6.135843	5.423617	7.245388	5.311939	0.951797	5.281853	4.732849	6.553534	3.177728	0.000000	4.114700	0.000001	5.286727	1.815481	0.820292	3.034257	3.005178	2.703714	4.571140	3.577760	6.784666	5.221291	4.613983	2.667315	6.935077	3.156101	0.031680	7.962082	8.416759	0.840976	5.438696	3.991839	8.067990	1.433441	2.101576	0.000000	6.382243	4.301149	3.602521	5.062595	5.645331	6.889469	2.179865	5.325206	5.280987	9.419414	1.132726	6.668029	3.405994	6.819047	3.506390	0.825477	4.342408	4.875662	3.060048	1.946691	0.000000	2.496507	10.094099	5.641442	3.872264	4.879773	3.651099	2.412608	2.508522	3.174204	2.720305	4.078147	7.382566	1.746554	2.573330	1.610462	4.472656	0.000921	5.731701	3.849329	2.717833	4.228478	2.219461	4.824592	2.230921	0.000000	0.936065	0.000000	10.575198	0.762820	5.441835	4.817263	1.521256	3.036770	11.346346	0.001186	3.212520	4.228851	1.499046	5.426350	7.322777	0.000000	0.084902	3.097862	5.358422	2.172454	2.487053	3.025767	4.342825	6.137547	4.497593	10.409481	5.283705	5.329258	6.340148	1.648325	5.041959	7.996624	6.506061	4.683240	3.475876	3.869290	6.478448
QSF_LOC100691000.2.2	9.986038	4.178870	1.739063	0.853399	0.000000	12.280597	22.440106	0.000000	0.867832	1.932561	12.450257	0.000000	2.447028	1.013232	0.000006	0.845420	0.016290	0.000000	17.608514	0.908135	5.436317	0.009048	10.447222	0.000000	9.884905	0.000015	0.000001	4.204208	8.578596	15.156830	1.663496	0.845168	0.870534	4.326153	1.589479	4.239510	6.909480	8.228937	3.193833	1.703876	5.847895	0.840887	2.036904	3.803152	4.255236	8.170243	9.174690	0.000000	7.948279	8.467493	9.022332	1.909985	0.945967	0.000000	0.000000	0.000000	6.946574	1.768631	2.593799	6.087419	10.716869	2.291720	0.865541	0.943450	0.000099	0.000000	0.001151	1.792316	2.593030	0.000000	0.882199	4.796315	0.000000	0.000000	0.000000	0.948049	2.653627	0.485577	3.530202	0.931798	2.814793	0.000858	0.870793	14.167770	0.886099	0.799157	2.122075	0.000000	0.854992	5.304225	1.044884	0.000017	0.000000	0.000000	0.162926	0.000000	13.047462	8.786972	5.230228	0.862802	0.845398	2.995376	0.818331	4.870711	7.672979	0.414833	13.490927	5.259520	7.631903	8.377846	6.109739	0.502712	6.672406	1.201904	11.823133	5.751509	8.693046	12.150350	5.926282	8.095375	14.262419	0.026739
QSF_LOC100691017.1.1	163.872410	106.784755	92.428256	77.103816	115.521927	136.458916	125.675247	58.738217	194.510485	125.969778	147.851574	106.770165	93.955884	53.901296	154.661806	248.654297	62.698896	64.808221	108.371890	84.854559	88.270979	102.949101	114.968523	56.617495	101.186352	146.670652	122.355622	127.439119	92.508130	140.380519	108.133913	75.714466	108.801612	93.642712	121.927824	152.889937	94.243786	77.527532	63.533230	96.916269	113.852992	202.676008	115.278020	125.349722	146.020735	106.274226	87.640066	135.436326	59.099078	107.780800	74.683726	54.046262	53.194970	84.349601	130.599280	99.397576	56.165500	101.670689	111.455540	118.441570	106.730581	130.135185	86.820229	49.260495	148.013809	74.776445	79.200290	76.871918	123.864254	22.407553	70.405726	127.676358	70.563414	34.452642	67.231302	84.944831	104.099829	86.463349	82.758359	67.498455	98.968195	149.314180	103.488411	150.321934	130.081431	44.668708	47.282004	158.929235	53.917634	85.005958	89.904532	88.698635	86.749387	57.086373	173.652497	75.676252	159.988881	105.074384	115.826874	84.138921	111.033808	71.981394	138.829870	174.307821	414.669248	282.041887	156.762555	272.844667	363.483603	562.541293	572.378126	229.633510	541.444398	318.998407	402.763727	564.028574	295.206144	311.990550	574.031277	263.293466	382.864727	425.578205
QSF_LOC100691021.1.1	1052.501389	885.825775	714.597614	1635.317042	1422.276473	1043.071364	1165.912861	875.303250	698.151893	797.744069	1397.376972	929.799358	803.391448	1160.985965	1050.901386	437.114927	1288.499282	855.251177	1059.034201	1196.380070	936.244968	944.781792	1266.035762	1068.807043	1237.565806	1019.938174	748.559670	1038.873286	972.595109	1757.433598	1194.555979	1456.252962	613.208411	819.963584	545.350988	1083.912405	732.779750	1432.921429	1129.995049	1168.080990	1156.249207	1514.301543	1533.719647	1185.544750	1337.437134	1213.416795	1371.278704	733.147310	726.808550	2065.339437	1059.144284	1106.683305	1356.658122	704.074376	703.811610	1258.464797	809.584060	966.519850	992.319149	1314.049934	921.794926	1930.299562	1267.133546	1295.183227	1637.775093	873.221759	1088.592798	838.891362	743.051076	1011.966391	1122.453737	693.260168	493.963981	1179.358237	1068.008794	772.315840	1058.777711	830.961702	1565.300162	1164.680489	809.146865	1367.654020	774.503380	964.476937	580.291000	1283.860136	1590.353138	2067.358951	756.819634	1230.907584	993.887114	793.175090	1192.530857	1047.445893	1130.258948	741.082271	473.701710	766.261158	852.896598	968.911252	1215.969550	504.985246	1092.404867	298.026908	616.077782	963.420765	584.864094	812.099669	676.231962	528.270070	806.353043	763.946075	555.604690	285.182913	485.509198	388.231169	392.326822	568.057063	439.003660	267.790846	389.639645	363.169709
QSF_LOC100691027.1.1	4.173759	17.602282	11.038092	9.599708	10.706118	11.589790	37.565008	4.231270	12.135113	41.930554	2.513435	6.839316	32.030978	17.286110	11.704729	40.280928	6.003011	59.212970	28.417693	29.928546	30.459148	13.497565	10.051123	3.421245	15.256493	13.703054	3.518768	23.316297	5.649859	17.687939	15.838023	20.093686	5.153334	8.535696	110.960547	16.816929	4.242883	10.418594	25.325839	9.341649	12.607301	21.169665	5.907309	4.224640	10.250449	30.771873	12.742870	10.203789	13.016918	34.397548	21.869741	6.070156	12.210583	7.066863	8.749388	6.810613	14.306448	11.010018	14.506561	19.990796	8.583316	28.112550	11.061624	6.262843	89.016954	15.152242	10.202925	35.720564	22.377066	7.603070	10.416336	8.577626	21.195889	3.771840	12.768220	21.330196	49.756048	11.137433	5.110719	14.615036	11.288296	16.725223	12.961859	12.990886	33.954185	3.515425	26.929994	33.423861	16.258885	32.123448	10.280963	11.890364	4.281066	7.826364	5.882723	11.905536	6.177781	4.340018	5.922223	3.449552	5.951679	18.188111	12.480481	44.260526	51.156414	54.125059	21.105462	32.914314	31.076480	42.853738	64.592907	34.912373	46.801416	16.812631	13.509729	84.019267	72.317025	39.357975	34.643485	12.021776	36.721805	38.649880
QSF_LOC100691030.1.2	0.026882	7.261457	1.649655	0.000947	0.997709	5.764903	3.146758	0.000000	0.517841	1.940049	25.741320	16.387779	17.551264	0.000000	3.520759	6.176388	0.000182	7.590527	12.318731	4.451631	0.106547	0.004077	4.746296	6.589842	3.144792	0.019918	1.997393	0.000534	1.706817	3.939944	0.610365	1.006346	5.698996	8.301956	0.016642	0.019624	0.008623	0.170887	10.095157	11.952177	2.710154	23.065302	0.002464	4.059427	18.793703	6.745202	8.853070	14.621499	5.099071	3.596667	5.874418	3.500567	0.210834	0.085346	3.668917	6.974291	22.217003	0.022260	0.354450	12.435278	4.744709	1.199233	0.005044	0.000012	5.522863	0.002223	0.008435	7.211377	0.000465	0.227105	0.060284	0.673125	13.529314	0.043608	1.924497	5.268146	0.000020	24.042274	1.644025	5.767919	0.077852	11.043383	47.311586	0.000541	0.049719	0.000491	0.001471	0.000052	2.664664	4.957658	11.187883	6.101401	4.263070	0.021577	0.041395	3.328848	11.501248	10.363781	1.045659	15.278262	2.073409	0.108490	0.203561	0.107430	1.649198	0.113345	0.228002	2.249840	0.000025	1.699978	9.022220	0.007876	0.324111	19.173109	2.871959	0.003972	1.705595	0.872097	0.000011	0.004073	1.090590	3.174314
QSF_LOC100691030.2.2	9.488182	13.341297	12.552090	14.197144	3.155050	2.077314	33.244301	2.296070	3.189432	23.048349	0.000000	1.068439	32.306058	8.026611	6.307055	25.243432	10.065324	36.584920	26.749918	13.252058	13.034709	6.457382	8.989766	3.129603	4.235766	7.549742	12.027006	21.543774	5.716931	11.480822	9.611636	18.762735	12.438125	4.307791	79.780943	20.897656	2.106426	2.136521	54.917690	15.568439	17.065198	20.117382	3.203778	2.131067	6.478516	11.928154	24.947164	0.000000	6.377113	21.344871	14.651974	6.771222	13.802929	6.852322	17.167218	4.206115	7.406128	4.627694	8.727825	32.964454	5.499534	18.207153	24.539459	4.989947	114.207900	13.100933	8.641288	0.000000	13.831404	14.081382	2.121971	11.741422	8.765829	12.908538	5.285761	18.623571	25.024417	8.450191	3.600784	14.321270	5.391865	14.069292	11.115084	4.328209	20.856273	3.501199	16.584605	21.828175	18.034573	12.262158	5.340574	7.350243	2.059753	10.744073	7.341928	6.354581	0.000000	3.190172	2.138121	0.000000	10.575328	5.381651	4.265094	21.561810	33.661634	25.709567	8.435401	11.717664	22.767444	11.762404	29.097081	11.093858	19.938102	9.476038	16.594549	14.875085	20.574854	19.431171	24.451814	14.415571	27.866001	16.174820
QSF_LOC100691033.1.1	8.250408	8.729884	5.155572	0.000000	7.242858	7.342282	14.826767	2.057276	9.413056	3.055390	6.252822	11.592549	10.630093	3.118399	22.525513	10.512904	4.187656	4.146037	9.367427	5.174944	1.048284	6.235779	15.590665	5.413622	5.252415	14.712148	3.293744	10.620341	20.231334	1.052894	10.169367	8.317106	5.302672	2.114563	7.180131	9.192731	3.129435	8.457610	16.789214	5.353013	1.088679	12.313478	15.572107	9.587929	9.575635	5.491920	6.325882	4.179735	8.199146	9.953200	11.017667	4.052530	5.199669	7.438264	12.650073	9.226981	18.901048	1.033595	7.487606	21.619362	17.652664	5.303083	3.165033	14.160116	14.749692	5.587895	6.285812	10.803722	10.423917	0.000000	12.450284	5.203336	2.064836	0.000000	0.000000	10.322014	12.542710	5.345202	6.323410	2.036365	5.200160	2.126959	7.369044	13.092043	11.550926	5.406220	7.296513	18.619297	4.281653	13.523397	14.838581	8.231398	3.121133	0.000000	6.291275	6.401740	2.844060	10.554684	7.944238	14.419757	7.212840	4.228145	6.246458	3.146784	28.811142	17.562719	37.748635	42.480113	32.224183	19.478966	40.096538	12.547557	22.709569	28.738068	18.004104	28.930060	24.678680	32.175105	27.884905	20.342346	30.682034	19.649439
QSF_LOC100691037.1.1	7.018390	10.919648	45.594990	22.730038	25.275408	12.874053	12.231416	18.686082	6.490011	76.714660	42.574463	23.901010	18.038548	3.521291	57.293682	41.020107	9.412703	33.733319	66.830945	61.993824	45.511165	69.137899	29.346878	11.653184	18.577320	11.140306	74.424900	13.317748	87.618022	28.833383	12.185061	25.261542	4.244390	29.805884	27.020866	15.758130	9.039456	21.285587	34.503627	19.849298	28.176643	10.068287	11.071830	9.231108	28.223036	21.276511	16.553471	81.139124	60.267120	28.102796	45.679532	18.965759	12.293051	42.377458	83.044020	17.355960	23.790665	49.796495	59.341798	33.834640	10.645148	24.755784	26.359140	28.196056	38.103814	12.973106	12.353183	7.521487	13.584384	14.757055	6.338551	34.437547	37.508444	3.583275	31.647461	46.560197	19.012928	19.127168	17.321994	12.269195	43.577713	17.452914	35.527202	24.326217	17.209367	2.262174	8.970810	24.128957	13.107297	16.336035	25.080576	11.078607	13.631401	4.941688	11.109637	24.784589	10.787159	17.865142	11.415904	24.805080	6.224428	105.878742	21.269536	29.613759	5.935772	3.958075	8.575093	8.846560	6.687124	8.899457	9.997931	16.348352	10.034260	2.864204	4.860862	4.907179	6.483877	7.929572	7.980491	7.633970	8.754397	7.069648
QSF_LOC100691043.1.6	112.415764	113.812447	152.876746	141.879017	87.606487	101.078349	140.625309	119.597808	95.701751	206.742300	158.538272	148.288116	199.119121	61.757998	177.624083	104.554600	89.827539	120.364538	140.927469	166.953156	113.595200	122.454800	88.322729	76.818062	85.665907	152.677831	111.995014	177.411282	120.739667	181.072375	77.581753	143.395343	81.230330	90.353084	201.582443	160.545323	65.447994	88.272205	107.603673	115.503498	142.706381	123.391874	136.560358	101.177638	125.888154	139.121489	118.292173	79.559240	114.978195	128.061665	105.522249	87.265843	123.826594	152.430789	124.316632	175.592819	104.965863	102.548721	187.372116	102.676482	78.685864	127.330772	203.309815	97.989957	193.234760	119.231590	89.693834	145.703898	138.202172	41.332874	62.812126	189.902365	110.336458	44.402285	132.249475	139.983475	206.557678	83.976411	107.601808	102.334751	203.468800	189.633203	115.833375	102.364030	189.790310	101.641701	123.976767	211.576943	122.508165	99.556751	89.789276	81.577726	76.470578	55.421307	108.455964	142.837980	142.849003	74.851046	77.360388	116.933965	138.932271	166.412110	145.245908	132.856612	60.095940	40.133532	52.756225	42.528652	40.217223	38.845557	35.878618	28.361275	76.003545	50.971583	24.462755	46.254843	49.958668	57.767324	57.040320	37.409736	70.711802	33.189525
QSF_LOC100691043.2.6	36.644292	7.624999	34.766015	10.872396	1.258672	9.995033	30.760473	10.039931	0.000000	15.771324	0.000000	10.252342	14.936410	0.000000	20.499584	26.792234	19.175682	20.132420	0.000000	0.000000	0.017344	0.000000	2.763369	0.000000	22.404384	1.374184	1.320630	0.000001	11.636463	1.012852	0.000000	11.630747	34.881197	20.211999	0.031148	3.967903	4.218682	0.225255	13.712232	0.000000	1.283567	20.823142	8.660219	9.765233	0.850640	20.813500	0.000000	6.691819	17.337508	10.923597	3.291238	0.000000	21.812970	19.380802	22.302683	1.978236	8.004118	35.126619	40.959622	20.864460	0.909515	3.528219	15.495406	0.000000	12.632623	9.412318	0.000000	0.957780	10.221494	0.000000	4.488766	2.948072	14.291109	0.000114	7.559428	0.022194	2.156648	51.060965	8.029931	4.284060	0.000000	36.226041	5.442414	13.454346	8.265976	0.000000	60.125196	27.501693	14.783565	0.000006	40.428472	1.328672	0.000000	0.000000	0.000000	0.000000	0.010314	12.243955	6.597452	0.000152	0.000000	1.115634	6.510466	5.496371	103.620977	54.614543	96.107595	14.638792	12.013306	17.729341	85.129865	106.040665	99.073747	4.888085	67.173462	25.937745	36.058308	55.955799	25.295913	3.231531	60.813462	11.925510
QSF_LOC100691043.3.6	86.675541	59.429431	83.960887	78.957734	7.131320	84.113127	110.139813	36.994209	71.973862	119.121265	65.400529	173.165020	104.588392	27.361029	47.593826	65.110868	11.963899	31.550002	89.204031	78.475078	118.901503	164.296836	135.544671	88.661131	46.404634	48.067218	120.094695	57.804265	127.477111	90.812767	31.238261	85.101011	88.843600	38.267149	67.741616	55.235298	62.718859	74.623403	67.464383	35.902110	80.501394	117.615787	20.246621	42.701952	60.413796	45.164238	111.840522	62.246171	25.228783	36.311352	145.166038	10.298232	66.817567	126.804042	116.143148	132.424519	102.963943	101.269712	130.143520	129.688506	51.747952	77.986717	138.397072	10.746967	44.096141	57.932374	11.293287	63.689288	80.887568	19.479223	38.986143	83.839006	133.160712	31.837076	119.771396	81.919493	61.680341	27.058124	77.885138	50.647378	26.577232	83.951883	98.597538	109.472950	91.202849	6.636020	57.836921	68.708281	28.838421	89.477442	100.763387	46.641750	67.369076	21.390849	44.459782	67.253504	92.884482	46.801147	62.464077	82.583321	73.823648	97.980733	45.508236	48.336780	57.656077	200.741396	3.884494	23.556641	125.857158	0.000001	88.880235	21.017479	0.001634	45.928674	3.849268	120.303384	210.329942	4.037329	103.526214	161.222422	58.296171	0.000695
QSF_LOC100691043.4.6	64.378425	23.985022	56.409341	61.001065	18.515485	48.470129	73.147269	129.480800	62.740015	89.048813	100.075724	43.285694	36.850740	12.299631	57.283938	29.262659	74.019477	11.960899	83.312523	46.034780	57.799126	69.219710	55.350810	35.496578	47.437194	188.220933	9.924695	41.126648	17.361347	84.437156	23.305492	32.045789	22.742283	52.984283	49.415738	58.738964	54.144168	26.755183	64.113926	50.919743	69.593374	121.018793	23.608813	71.991756	58.938162	16.989325	74.681164	5.922116	56.584476	125.688668	16.130688	93.384471	48.167149	57.639812	13.332080	42.592552	42.055016	54.860008	106.026978	68.896448	68.434253	84.939504	55.997118	74.080331	79.736351	14.602157	15.360400	80.973738	50.218693	19.251047	66.639508	67.703642	61.881731	79.976182	131.111597	59.225981	61.785077	8.608258	45.018120	61.333530	22.182440	43.778512	62.000032	83.596353	69.744345	99.294935	65.846065	103.086386	83.638149	42.591657	48.934729	16.152281	14.372659	62.508190	63.197279	61.430815	55.267743	29.378117	47.288135	23.767396	19.800818	82.565458	8.300163	26.176684	10.274965	51.505244	75.259975	7.517244	24.965906	16.065526	27.293066	35.940832	16.589888	10.165208	76.654341	6.461896	76.583095	7.292181	36.837925	6.717814	61.940104	44.797889
QSF_LOC100691043.5.6	44.277095	58.082349	32.438149	99.371343	60.575879	75.522735	48.374239	54.081104	40.302616	65.391008	107.642350	69.336625	68.691917	30.786150	120.369759	43.794334	28.040017	39.310554	54.088873	72.344151	28.690452	53.588436	93.389394	63.473640	51.288438	83.284905	67.796910	23.020913	46.209205	42.755386	73.557217	62.682772	57.781142	35.420803	53.448207	42.626454	35.145018	57.725529	58.781042	70.262558	69.260881	110.587049	74.729484	46.459205	90.200934	85.346095	68.241120	123.865710	29.640745	65.976415	50.037906	50.265075	57.737472	41.279301	73.902095	37.931877	72.285788	72.043431	101.978047	55.329143	32.914298	83.756321	60.533531	72.343358	46.520928	36.652031	30.962147	133.324493	37.150426	14.118771	59.864978	72.690391	70.724400	25.594176	55.941358	57.919731	50.301112	9.768640	51.373868	29.739073	58.897486	74.896392	69.344390	68.692828	81.392964	5.698023	22.179946	101.554651	36.397369	53.874596	127.804689	39.940959	51.480851	1.498882	63.212453	51.013686	53.488331	24.506533	29.375250	70.000641	55.441116	17.471196	38.362391	32.809374	235.675376	261.093468	191.361909	176.139414	109.601054	148.532699	273.369333	139.295709	189.759384	218.427464	134.615568	125.011856	113.662057	164.362979	166.002068	198.044032	165.142114	140.021402
QSF_LOC100691043.6.6	65.100757	88.313881	48.391125	20.864173	28.396022	24.265190	60.016036	20.462201	10.324258	87.844632	13.644186	73.655282	36.443806	1.527371	11.078833	88.755179	0.772371	43.255154	4.593417	1.025025	0.000000	0.000002	32.739702	4.121148	19.858253	22.741592	4.556529	0.706395	9.613705	15.329356	2.633100	73.292534	40.845006	46.273771	23.257455	47.097703	19.848095	0.980862	12.268965	0.000000	13.792471	57.956965	29.592752	18.820567	0.000000	32.786560	0.000000	47.816485	0.000000	26.626911	7.227527	6.972144	18.664219	22.089263	37.347787	0.000000	33.268916	9.724071	38.019282	52.857860	51.484149	4.347376	37.983975	0.196162	0.000001	15.819918	2.718758	28.932183	46.789543	0.000000	45.975553	27.354809	53.356896	8.834446	0.988745	5.917689	0.000000	15.723202	24.664400	4.900281	3.670167	31.781109	6.813639	37.252488	32.398173	10.004343	3.750914	54.004286	14.648880	0.000000	73.428345	5.486461	0.000000	0.000000	0.000000	2.726427	0.000000	0.009088	24.414709	4.446452	0.001254	5.539043	2.107789	29.159344	30.159718	25.281798	77.275189	0.000000	0.003294	52.825371	108.893251	52.107927	22.715777	14.714058	85.772928	1.962074	21.904400	0.129442	12.621595	3.997273	36.359431	77.071386
QSF_LOC100691058.1.1	62.637566	97.932491	15.860883	66.091921	87.117549	139.637304	72.278211	47.184135	26.226463	27.162696	133.450028	23.276763	55.865118	26.192671	24.761935	16.339983	23.969576	45.753049	39.451481	72.080659	64.171270	123.437777	120.983524	77.762184	68.750384	92.947792	32.579439	121.623949	24.861602	75.277046	94.021419	119.248022	51.449219	33.517806	20.277282	44.570988	120.662525	87.047125	98.795710	101.047746	69.201818	200.503298	175.523668	112.744310	125.664078	86.853893	93.173873	28.459229	51.793371	120.599060	60.208813	41.953201	21.550596	24.950095	15.885387	74.809015	34.771285	33.800253	54.490088	33.051302	105.995633	147.062190	111.758965	31.334463	91.175951	7.094000	49.362998	185.824961	144.169115	8.419838	140.384463	40.118244	16.446617	48.347419	98.525109	58.496636	88.143607	80.556338	63.668312	24.583285	48.870713	104.691943	16.380105	76.413566	22.426599	17.509402	32.823609	114.501684	87.429144	130.331812	23.275703	90.463540	104.375908	15.082869	101.277252	25.000540	18.794356	60.155229	83.735678	66.012803	122.638155	12.870125	73.078750	14.538156	12.525278	7.065494	8.278339	3.316265	8.778627	8.342273	6.778450	14.803726	13.480326	0.000000	1.704210	5.070284	0.000000	1.687845	3.411439	0.000000	0.000000	6.871786
QSF_LOC100691060.1.1	19.896805	32.363520	6.684867	10.480103	25.587652	13.786809	32.254541	6.437165	12.280003	30.331546	16.208033	14.782470	12.730742	13.691516	28.894970	4.452949	10.925331	11.541190	14.319996	21.061889	16.695540	41.819825	16.253459	13.396638	18.420499	25.139758	7.878380	40.829364	13.702659	22.075037	14.882409	24.440860	13.483983	9.077669	11.547492	16.114501	9.072502	15.832307	16.893989	18.468887	18.549446	21.822821	12.657510	29.039981	12.497104	23.035969	22.743412	24.703504	15.504496	23.895456	8.937940	24.346899	21.568456	12.028232	11.097649	18.362367	12.229163	14.773900	13.572596	21.099594	8.999087	60.014269	13.697140	15.460917	23.647376	4.440691	9.140008	13.670353	17.970404	2.935566	14.476870	19.430956	9.834620	9.392775	23.861459	25.452740	18.302219	11.170820	17.293534	13.652122	25.869152	22.992459	10.161442	15.906085	13.260277	20.499428	5.977663	27.930217	17.256409	18.129601	11.347231	10.127323	22.843369	8.649962	32.194143	10.280505	8.844301	19.369891	18.029899	25.425919	17.229649	17.723930	15.061684	3.296466	23.067008	35.509542	11.255394	18.407572	15.629400	24.872031	24.213047	11.136341	14.075930	17.795758	15.931473	30.469211	17.461080	23.502669	14.238474	26.092633	23.068800	28.361520
QSF_LOC100691068.1.2	201.337366	249.427503	147.967113	204.125337	391.897818	268.403016	185.788646	296.198553	275.144218	290.472516	336.579148	331.633241	339.367020	237.370459	359.876363	206.259618	302.665512	488.977863	520.316795	368.615426	328.060550	334.648594	274.715141	277.724758	407.862850	373.393126	199.467730	236.967534	255.094514	539.090813	227.018184	372.052905	137.836006	148.864431	202.066863	260.346836	63.673233	378.438321	402.108047	491.802792	322.728338	346.454986	306.745784	583.414026	354.959757	351.196248	141.253858	212.574974	338.311281	1053.620423	366.364579	360.592171	459.847478	324.650075	234.315808	223.199793	275.283705	217.151035	412.297064	175.306298	338.918321	622.627798	288.693797	398.332629	313.167103	244.031951	143.081795	296.539631	143.512733	218.008715	265.610240	251.944572	410.647774	217.756726	344.855621	358.965284	405.764629	190.594020	355.973125	281.492393	252.631567	269.393212	135.900099	148.653127	192.544505	175.918453	224.194503	606.931886	219.175690	397.338556	340.366482	71.559694	455.560050	139.056163	220.695786	301.144582	237.174174	162.965134	131.862035	142.201112	388.936995	196.999935	176.648935	138.758231	27.395286	17.349468	19.265121	62.548931	22.620026	16.747195	94.543542	12.900583	38.686869	24.847292	40.786089	17.665771	33.082391	8.491566	27.938582	42.890514	11.483390	7.703425
QSF_LOC100691068.2.2	16.658323	31.107530	21.307827	59.420205	13.658949	25.759369	30.010969	5.633413	27.113956	69.532887	7.316326	80.670642	27.613177	44.564835	28.444744	36.242862	31.939576	17.659706	90.861699	41.516363	66.767196	17.406321	69.437221	13.578116	24.230734	45.489453	45.246543	11.104061	50.542068	16.052325	41.456641	55.132120	11.433760	6.180147	57.879248	49.781602	23.105197	30.466421	38.399163	39.764674	55.179045	55.420037	1.629911	83.963640	0.554023	19.981088	67.320817	78.214875	80.583171	108.070670	96.541452	3.597594	29.120571	47.752433	3.362121	25.081196	34.179740	17.999511	8.339299	20.786912	8.597384	35.444807	8.709442	15.796449	30.543056	17.318525	6.035317	26.961476	42.433456	57.078495	29.836219	70.201944	120.423658	1.109492	14.517885	26.485935	10.465780	0.232945	30.723814	6.286701	13.885697	9.897912	37.500414	34.971732	23.336405	26.027253	24.066802	48.429351	5.134449	3.122846	66.948707	19.858339	48.570233	22.922262	17.374318	40.853301	15.534813	38.168105	33.983101	15.697897	8.489582	3.967593	7.577852	65.449123	4.989191	20.848250	8.849299	10.252395	0.817491	3.373653	5.594139	13.456551	11.018339	0.000000	14.145736	4.912327	15.432670	3.166863	10.976141	3.482022	16.502352	4.146060
QSF_LOC100691073.1.1	91.281768	102.921083	65.915957	106.211548	35.420402	82.061561	56.233405	43.874057	74.206802	39.597231	83.506696	84.355832	40.175126	71.612126	74.631749	48.174903	24.442473	63.179000	104.500690	78.547368	23.130715	132.548064	71.592640	36.579947	70.645593	74.172180	80.213766	88.508693	112.339551	109.559055	29.946006	61.044841	49.041669	106.774252	83.770974	114.439544	97.712182	34.931810	19.595922	66.946837	69.315267	49.562745	52.282009	82.730106	29.106725	88.227868	70.657575	72.754566	34.103073	42.742326	38.989091	50.971739	83.477734	36.444863	171.714220	99.812644	38.455150	44.929912	90.794662	39.046454	50.819746	59.009325	32.353419	34.043602	30.987034	114.571414	57.043415	4.487311	102.259495	28.774501	74.843672	52.705742	36.403566	63.171495	68.291528	69.114007	70.454683	85.031939	53.075988	37.597995	91.725929	78.141300	84.513515	108.391028	65.126040	46.872795	25.240607	56.765249	57.804254	39.725613	170.311070	100.418693	53.763777	12.264428	56.879480	64.656799	53.671853	97.930063	66.473077	85.289050	40.758411	76.265252	50.821691	66.855826	63.301873	63.304823	56.946250	88.063329	43.855739	53.989056	89.124101	73.951115	81.671990	108.176650	187.481253	143.426114	80.246910	95.720641	95.727694	144.407431	134.343841	187.083494
QSF_LOC100691074.1.1	15.820668	1.970188	1.006105	10.780974	14.889615	15.044417	9.188974	19.165745	2.073231	10.880969	5.964991	8.098787	11.095976	6.410655	0.962582	1.020468	23.366199	4.449334	6.413863	12.432881	1.059325	13.110144	11.954140	15.522192	4.983156	5.013760	2.154164	7.059823	4.031529	13.771239	3.000280	11.776024	4.203730	2.000717	1.021268	2.941201	7.141442	11.174131	16.858787	10.992751	3.931326	12.574736	3.877827	11.628431	13.848930	4.130799	11.956438	1.978189	14.214249	11.790088	18.078893	17.819073	20.393728	6.349583	4.190937	5.883978	3.337312	1.958862	7.927784	2.242263	7.244312	13.067183	3.048558	24.046664	8.284965	0.000000	4.048732	2.062067	5.010100	3.705414	1.027872	9.223388	1.085124	9.365474	5.062895	12.836767	14.553239	6.345537	14.937003	14.311295	5.250655	6.926930	6.083016	1.028115	2.069072	18.704890	11.727630	18.680675	10.946625	12.113761	6.195753	7.952778	9.255733	4.568415	4.038229	4.097984	5.230552	4.080413	9.027828	13.617617	7.931028	6.203839	1.938402	1.017818	5.639716	3.850131	1.417730	3.767655	2.074525	2.270547	7.696972	2.932138	2.200304	2.705605	0.000000	1.488498	2.049244	1.338510	2.003535	0.000000	2.776851	0.693636
QSF_LOC100691075.1.1	51.502395	66.130924	64.017264	45.843199	83.421828	85.527084	91.005318	33.415732	44.843841	69.642317	57.793547	51.513182	91.200252	33.719354	58.940358	54.364846	36.771811	83.841914	67.901806	88.016536	73.643181	63.746772	52.783480	73.410792	59.370701	72.946716	47.759310	65.067048	43.252175	81.215676	63.396043	70.965758	56.114883	62.178147	72.384817	63.716631	41.566341	61.766887	41.281162	66.411885	94.194359	78.326622	60.102571	90.394584	72.748927	61.823166	42.539992	51.949014	81.056475	92.535824	77.813226	41.499043	56.652643	65.163778	41.850287	66.426876	54.864833	63.906631	61.673567	51.686978	65.116465	85.172096	56.800264	52.746195	66.430171	46.555788	63.025744	95.807161	55.466845	20.431576	48.472962	43.471257	38.403922	19.155821	64.306015	83.991896	101.803495	66.071064	68.115137	34.560394	53.135310	84.905494	27.069356	64.352523	35.206437	26.790298	24.152858	95.611488	67.763798	51.229416	64.549882	38.328872	71.436632	21.842577	51.221564	52.428980	47.589598	60.338098	47.868101	41.003660	79.553252	37.146051	63.724840	38.461726	139.425165	110.572272	69.141664	105.750849	119.386602	102.298285	226.940285	99.475152	93.051373	70.424735	86.818010	103.084511	94.887173	146.986461	164.490504	70.348637	81.488683	107.519858
QSF_LOC100691092.1.1	594.719891	536.155784	435.437944	445.974764	647.678333	652.699169	533.255273	379.016113	555.327620	680.611811	598.117024	565.055466	525.927793	457.315776	751.679267	482.464205	463.219642	885.487432	794.928442	943.784134	752.078261	866.919910	464.916587	552.509504	634.085904	726.191405	488.785919	522.899284	595.785844	567.308034	459.613973	708.161904	521.211256	495.598717	515.720728	515.119311	441.676543	508.258250	468.150045	538.115682	694.683314	634.035140	563.934313	662.990370	536.724585	495.677551	541.130064	490.384371	680.743363	614.506610	1005.507732	445.380820	597.167337	607.918181	473.121847	581.328627	570.328115	562.517811	780.435479	601.872072	644.274220	516.187423	679.996802	563.074606	541.995107	453.066200	423.110382	590.293975	539.256807	249.965711	445.675797	561.563518	518.313855	315.783982	653.310128	705.472327	670.497526	523.131811	457.711674	483.152451	715.395389	530.429232	495.627553	579.191255	517.050978	382.688340	397.776074	588.504842	574.900672	519.175112	593.400916	495.406966	557.872636	268.869543	519.728357	533.291130	450.363089	432.429357	413.572285	391.446596	549.055154	526.269895	574.923915	346.325341	664.268607	623.390304	572.880142	589.374539	568.340845	454.641505	921.187707	642.438599	694.779678	502.756696	409.032745	446.916196	624.371552	662.905246	717.747801	271.362192	531.202945	600.604955
QSF_LOC100691096.1.2	0.000000	0.000000	0.000000	0.000000	0.000000	0.000000	0.000000	0.734442	0.000000	0.700246	0.000000	1.447828	4.754801	0.000000	1.567037	0.000000	1.291875	0.000000	0.000000	0.000000	0.000000	0.017179	0.000000	0.472565	0.761322	1.520698	2.771350	0.000000	1.478964	3.086531	0.760898	0.000000	0.000000	0.000000	0.199547	0.000000	0.000000	0.000000	0.000000	0.000000	0.000000	0.000000	3.105608	0.000000	0.745551	0.000000	0.000010	0.736028	1.369874	1.491120	0.000000	0.000000	0.000000	0.000000	0.691723	0.001659	1.295582	0.000085	1.445723	0.000000	1.431548	0.728344	0.000000	0.000000	0.000000	1.423730	0.000000	0.000000	0.000000	0.613724	0.000000	0.000000	2.662090	0.000000	0.000000	1.438935	0.000000	0.000000	0.000000	0.000000	1.394747	1.556107	0.000456	0.000000	0.000000	0.000000	0.000000	1.536577	0.000000	0.000000	0.000000	0.000000	2.022496	0.000000	0.000000	2.975469	0.722604	0.736200	0.769466	0.779877	0.000000	5.695435	0.000000	0.000000	0.008393	3.430598	0.049539	23.343019	0.830399	0.000000	0.000001	0.000000	3.393463	0.000003	1.731806	2.609194	8.245797	2.899211	0.000000	3.112013	0.156877	0.000000
QSF_LOC100691096.2.2	1.800783	0.011182	0.000000	0.000000	0.000000	0.000000	0.000204	0.000000	0.000000	0.000000	1.189375	0.000000	0.000000	0.000000	0.000000	0.082607	0.000000	0.000000	0.000000	0.016768	0.000000	0.000000	0.000000	0.386464	0.000001	0.000000	0.000000	1.193020	0.000000	0.000000	0.000099	0.000000	0.000144	2.385216	0.000000	0.000284	0.000000	1.177402	0.000000	0.002272	0.000000	0.000000	0.000000	0.000000	0.000000	8.216268	0.000000	0.000001	0.000000	4.614677	0.000987	0.000000	0.000000	0.000000	0.000000	0.000145	4.621303	0.000000	0.000000	0.000001	0.087886	0.000000	0.000000	0.000000	16.269023	0.000000	0.000000	0.000000	0.000000	0.000000	0.000000	0.000000	0.000000	0.000000	0.000000	0.000000	0.004019	0.000000	0.063967	0.000000	0.000000	0.677657	0.000000	0.596962	0.002598	0.000000	0.000000	0.000000	0.000000	1.179797	0.002481	2.326220	0.000000	0.000000	0.105239	0.000000	1.179701	0.000000	0.000000	0.000000	0.062372	4.209779	0.000001	0.000787	0.000000	0.002682	0.000000	0.000000	0.000103	4.227819	0.039286	0.000000	0.004513	0.000000	0.000000	0.000000	0.000000	0.000000	0.000005	0.000000	0.000000	0.000329
QSF_LOC100691100.1.1	0.000000	0.000000	1.156920	0.000000	0.000000	0.000000	0.000000	0.000000	0.000000	0.000000	0.000000	1.164500	0.000000	1.277825	0.000000	0.000000	1.221185	1.124151	0.000000	0.000000	0.000000	0.000000	0.000000	0.000000	0.000000	0.000000	0.000000	0.000000	0.000000	0.000000	0.000000	0.000000	0.000000	0.000000	0.000000	0.000000	1.160814	0.000000	0.000000	0.000000	0.000000	2.336182	3.549561	1.177966	0.000000	0.000000	0.000000	0.000000	1.143167	0.000000	0.000000	0.000000	1.124444	1.121457	0.000000	0.000000	0.000000	0.000000	1.150931	0.000000	0.000000	0.000000	0.000000	0.000000	2.327544	0.000000	0.000000	0.000000	0.000000	0.000000	0.000000	0.000000	0.000000	0.000000	0.000000	2.250198	0.000000	0.000000	0.000000	1.136313	2.274044	0.000000	0.000000	0.000000	1.133963	3.550579	1.123302	0.000000	0.000000	0.000000	0.000000	0.000000	0.000000	0.000000	1.178973	0.000000	0.000000	0.000000	0.000000	0.000000	0.000000	1.154237	0.000000	0.000000	1.083167	0.000000	7.584672	1.088104	364.005610	5.236323	4.443878	4.340594	5.367969	240.785082	9.118923	1.073208	2.194330	2.195009	2.182111	245.814296	7.716272	320.463529
QSF_LOC100691109.1.1	298.363540	242.592959	260.549253	407.982004	341.933798	324.095722	281.098566	137.428024	170.642988	244.856141	359.586739	280.368373	197.285074	106.712186	400.063513	177.492490	121.833195	174.829521	262.666676	262.924872	215.462181	304.860632	384.568180	307.910727	220.718200	243.931970	308.752504	261.048799	383.955258	249.376184	287.081890	279.961232	107.499975	191.930399	150.212087	154.497064	348.104312	298.757255	493.364219	250.231152	259.680739	267.334137	342.259962	301.861128	325.347197	253.560574	338.993795	379.637128	251.544803	356.503390	249.315539	150.203449	111.150790	314.139555	309.847729	357.867969	272.645469	276.136899	357.472913	392.510537	221.514338	387.563157	261.715815	197.948406	220.548800	242.331674	225.568979	312.157768	199.923690	159.300494	207.675607	285.772033	208.478929	86.962292	211.541944	205.016203	271.744159	272.520865	337.979414	151.585851	267.707329	345.157530	283.493170	255.935051	232.737486	141.760210	80.919575	509.493574	247.819514	284.549802	371.977190	272.887609	293.322485	102.193334	259.468648	287.151953	142.478184	201.834786	232.204752	419.744487	195.399504	173.522798	292.852684	115.498069	159.280170	212.324985	282.619376	229.917936	130.206625	134.265443	347.069852	233.019170	223.963338	278.728518	391.458196	374.650929	148.824675	174.404585	177.568753	212.042743	295.786832	328.232169
QSF_LOC100691110.1.1	247.095528	278.750957	309.289373	331.639898	345.929341	319.635629	268.658972	212.282753	277.382435	290.971320	355.498273	291.894773	249.633631	143.564672	319.373411	335.635071	177.524566	346.466910	305.292733	357.117177	319.935345	310.874687	448.201106	340.143998	373.651000	361.168411	285.590881	314.813224	339.541798	315.474177	265.358879	306.191136	212.825163	237.073544	208.763373	237.753396	266.193400	280.343038	310.812230	283.443162	388.720793	364.655563	370.981418	246.618543	337.945467	297.791966	262.247678	301.091743	208.254173	465.678747	350.913685	159.278753	239.010571	367.827700	322.715212	379.677048	299.017161	319.177895	375.148373	363.349465	338.879882	402.928859	301.458950	249.835482	253.443621	336.009618	250.691226	407.659981	264.957170	121.634294	271.291759	274.598760	296.860018	129.073677	302.022961	297.992337	330.154042	232.836881	258.786029	204.661273	302.009364	364.693028	243.600167	213.784704	314.071818	237.657111	131.051515	384.209782	280.865774	285.044652	365.502488	264.234034	343.466532	97.541913	296.279616	289.468279	235.013349	234.955092	232.493334	240.130585	295.638098	253.920968	272.709937	229.500692	851.586844	868.605374	736.580386	1104.026649	767.731211	760.188775	1094.064214	774.490784	1194.831480	665.167250	946.710307	817.098089	787.734355	931.575209	833.603266	524.341949	846.846836	904.546069
QSF_LOC100691118.1.1	405.451692	483.077594	353.370923	485.660634	489.358913	402.677115	505.787253	269.380831	357.052169	442.603994	411.165127	509.566352	324.882922	221.401401	561.404755	431.910449	308.535162	315.852051	365.644954	682.818651	541.284395	589.392446	451.862595	376.745446	510.847345	541.401261	395.726287	439.856677	464.091508	582.493031	517.487623	504.100740	409.208766	394.355688	420.073066	396.250168	385.900528	419.962499	483.753737	391.277605	524.008966	648.429118	731.435712	437.712413	547.761021	446.788821	608.013230	424.698874	324.965902	703.349473	568.137311	275.889856	299.900066	347.856052	324.899724	515.996967	589.000704	415.549289	642.451399	415.821365	380.579983	596.776068	410.014110	415.180470	387.990684	355.568495	412.908192	367.930887	552.300700	214.471805	470.801285	464.936852	379.546351	202.340975	526.091185	483.949319	466.231555	333.864565	529.571297	348.590947	415.053811	502.263815	415.305647	517.072592	336.499823	378.089324	283.647814	598.300405	463.489586	337.137779	561.789865	249.604828	423.877722	286.127931	555.761058	560.596369	353.695124	470.486940	414.020661	305.860032	434.662513	283.418440	515.435033	319.719637	330.734133	409.460531	391.773783	428.938173	391.412297	382.669036	664.095412	359.564176	446.722634	389.581503	555.404109	372.690591	713.141976	546.601391	537.217262	498.197445	630.052314	625.971672
QSF_LOC100691122.1.1	74.032481	52.368834	67.318912	82.125878	42.406022	53.749803	24.757586	1.838442	47.537331	70.427506	80.915219	64.554263	24.632809	45.694953	43.483666	9.855576	9.012286	43.099195	44.936462	60.435861	114.377640	80.720815	52.156415	66.057560	108.985514	15.905343	24.586951	85.102594	2.555851	2.501242	67.866356	9.818019	42.258164	85.917372	14.747232	5.699690	5.070198	35.122246	67.536637	81.166240	86.127281	118.537704	6.703674	60.501031	12.609741	10.252568	3.306863	37.169321	32.384338	81.218635	30.350961	31.631112	1.852700	28.826512	13.020845	13.037190	18.885714	38.821428	102.774415	12.139462	77.608285	40.085380	2.519560	58.716614	53.879063	11.020729	73.718593	13.655244	80.202239	39.571498	11.656648	18.847293	57.692529	5.993262	123.028678	92.868599	1.706105	95.727648	74.739124	0.928000	62.294755	106.023832	24.261018	25.718870	53.116958	34.001202	22.825297	125.774548	80.526409	0.828716	9.724144	2.509642	101.803801	2.048243	6.632735	4.260000	39.553892	93.417697	57.477450	59.315022	88.650029	19.974247	48.274584	11.623018	11.355968	6.089168	5.473006	1.260193	11.168422	3.124005	0.000000	0.000000	3.131720	10.864465	0.476420	4.432077	0.000000	3.906995	3.772970	0.000000	6.906771	1.581060
QSF_LOC100691137.1.2	93.829623	78.135918	138.553627	122.063449	62.013534	102.854713	89.848702	101.823673	125.913474	139.381308	105.070378	126.764820	109.566034	70.550334	185.404097	109.518951	60.197716	118.254443	129.130283	217.831118	139.829333	176.114227	101.749949	87.504365	83.986143	109.921704	112.168645	178.057641	145.139809	115.701324	85.365778	172.346267	61.789869	78.675798	127.358139	48.153696	88.525200	76.336097	73.462337	121.168794	152.265776	138.271041	96.821486	79.320543	109.064754	123.322520	133.029892	91.229053	154.915368	184.661036	103.053481	77.016526	70.473227	184.807488	125.433436	148.531859	179.779566	78.882291	177.380301	172.984652	66.147647	99.623861	86.127913	182.410143	126.495187	153.621638	81.921737	96.943482	188.420017	36.816585	78.320131	144.718678	150.014278	35.514226	92.075625	194.094640	112.314359	149.777574	90.162865	92.420159	60.166314	112.732679	186.608424	131.587552	81.532143	70.140747	49.404735	110.631733	90.423692	63.271333	161.623288	116.289653	114.583878	56.157878	91.657668	92.097644	73.248586	109.491800	39.594059	93.806908	93.443583	82.485407	126.425598	103.686291	143.799213	143.994695	143.381362	179.856511	184.929904	147.239650	246.302191	162.547026	200.975270	149.661205	200.452296	263.074908	245.675249	155.662008	141.378850	165.660717	133.189690	144.311320
QSF_LOC100691137.2.2	159.337169	156.132689	281.529315	170.665167	218.029772	224.516602	103.527527	98.520314	159.244804	198.147807	227.254421	243.891976	163.668533	183.554045	231.522652	145.734520	137.314300	327.744393	283.545456	397.386709	263.206896	258.606020	276.165861	228.367507	224.964901	255.491691	227.632754	136.839094	145.298270	272.632815	228.167176	174.573286	109.168909	137.217695	248.682941	197.764554	147.071084	187.927441	141.538753	143.812846	185.377562	275.304331	215.289567	155.856303	112.151568	156.246556	120.132116	228.772284	221.634064	196.996395	251.065279	236.330609	222.865331	348.040548	246.577797	229.502334	163.613140	253.112775	434.612145	256.316448	221.559403	219.842862	211.641369	192.912902	168.562167	219.291492	208.493946	200.651651	156.952334	129.047381	161.219586	196.663586	164.734421	41.995667	275.720930	273.385593	175.879116	129.722633	191.398362	211.861209	252.557165	160.942528	235.027358	143.371482	200.646779	141.073493	127.569132	163.353154	251.269679	154.624437	183.123087	147.900199	188.020048	160.264685	152.674495	209.727267	151.942186	109.231838	133.589228	188.102914	169.560562	115.643077	195.261562	134.830187	199.589213	222.795911	292.904130	280.855841	328.842084	198.668033	414.897520	247.478636	420.755636	251.946484	324.164358	220.034392	312.414331	214.072751	303.339623	160.873366	378.789891	275.094038
QSF_LOC100691138.1.1	3.511298	2.649630	11.858852	5.471633	0.000000	11.543251	11.258911	10.765595	18.272593	21.062689	10.120293	52.585748	22.089108	4.347847	19.589796	27.940772	9.676870	32.670645	38.854654	43.434071	34.805342	24.652421	3.795872	3.654843	11.622046	5.886502	9.980415	23.210244	4.491841	9.208733	4.461113	3.575577	3.980068	4.347423	43.768560	15.455777	2.693128	26.865435	4.559819	1.816476	9.810305	5.342651	10.711244	5.420264	18.798256	5.629209	5.481464	15.362646	30.221912	34.758378	21.297420	11.407478	11.588607	15.942637	21.194977	17.979225	17.926752	22.693484	30.137184	26.069483	6.960772	8.183305	5.432064	10.371127	16.462856	19.825581	4.893903	5.509591	1.814427	1.862533	13.019950	15.404020	150.063692	0.877000	17.866005	33.313046	15.425026	1.799343	13.602013	15.769435	43.492613	3.607307	15.168297	2.751844	15.867107	4.681233	2.579335	19.216098	10.339684	11.787800	18.231590	16.915797	12.288024	9.989713	7.135446	23.810563	11.205511	3.432289	4.375492	8.268231	1.789088	23.745404	2.641647	11.400627	19.308228	20.531401	31.527497	82.180684	39.420432	48.741433	89.529932	15.843095	34.757846	9.074381	25.603786	49.674692	34.815786	14.144468	11.046100	16.617152	17.283462	9.247672
QSF_LOC100691142.1.1	0.000000	0.000000	0.000000	0.000000	0.000000	0.000000	0.000000	0.000000	0.000000	0.000000	0.000000	0.000000	0.000000	0.000000	0.000000	0.000000	0.000000	0.000000	0.000000	0.000000	0.000000	0.000000	0.000000	0.000000	0.000000	0.000000	0.000000	0.000000	0.000000	0.000000	0.000000	0.000000	0.000000	0.000000	0.000000	0.000000	0.000000	0.000000	0.000000	0.000000	0.000000	0.000000	0.000000	0.000000	0.000000	0.000000	0.000000	0.000000	0.000000	0.000000	0.000000	0.000000	0.000000	0.000000	0.000000	0.000000	0.000000	0.000000	0.000000	0.000000	0.000000	0.000000	0.000000	0.000000	0.000000	0.000000	0.000000	0.000000	0.000000	0.000000	0.000000	0.000000	0.000000	0.000000	0.000000	0.000000	0.000000	0.000000	0.000000	0.000000	0.000000	0.000000	0.000000	0.000000	0.000000	0.000000	0.000000	0.000000	1.257322	0.000000	0.000000	0.000000	0.000000	0.000000	0.000000	0.000000	0.000000	0.000000	0.000000	0.000000	0.000000	0.000000	0.000000	0.000000	0.000000	0.000000	0.000000	0.000000	0.000000	0.000000	0.000000	0.000000	0.000000	0.000000	0.000000	0.000000	0.000000	0.000000	0.000000	0.000000	0.000000	0.000000
QSF_LOC100691159.1.4	66.665737	75.820699	75.236943	88.340173	73.557976	126.963745	85.681675	44.929730	96.138512	103.875230	77.353849	36.460228	88.447557	41.662953	85.882309	76.194351	31.780773	128.289204	88.389256	199.075198	210.542964	175.738000	112.337750	104.671932	124.342054	83.742558	82.613140	88.693025	95.700259	76.427964	83.183433	66.236426	145.586147	86.331235	64.523503	108.632379	49.663350	60.939961	67.702725	114.152429	103.228329	40.292477	72.848714	144.352371	111.990195	53.843175	67.307277	62.956765	36.976658	57.579209	227.713195	39.322472	81.579881	78.394829	36.566328	122.513414	36.829095	72.010700	97.281886	20.811838	95.845848	110.092765	104.615491	80.186338	52.332501	53.862938	66.656294	16.222269	136.106490	22.373798	89.288532	70.186527	43.044124	34.638338	76.935263	176.376618	141.997539	161.256109	30.366907	54.013717	77.560218	125.583360	55.482192	100.866233	54.835459	44.946175	66.040565	92.722289	139.091966	70.495647	65.641613	56.366284	94.588887	17.689292	77.814230	58.074220	115.614372	84.459120	53.875732	65.423577	89.963306	27.072250	150.262795	66.333745	16.258358	21.440138	43.650822	18.697043	9.042176	11.592256	15.464555	25.136535	11.239746	0.864263	9.959476	31.398328	7.618460	19.558910	24.101679	6.977572	9.470866	27.243881
QSF_LOC100691159.2.4	1052.710758	1029.518723	657.566320	889.529765	1206.936239	1702.222398	524.009649	346.048453	1839.313630	1398.488042	1122.018720	532.874750	1573.330950	490.717950	1047.856655	864.833543	257.252176	1878.731865	1487.140379	2173.013781	2050.796767	1981.453805	1303.306329	1299.999222	1607.916949	1461.692022	373.934872	1274.604696	632.089996	978.123097	994.136418	638.486427	1554.343575	1569.112954	963.828365	1480.756220	422.424043	984.665822	452.905589	1022.693648	1023.728201	981.164920	1243.106868	1740.007247	1228.913667	604.762426	1080.318508	455.188641	1149.524549	617.693016	2982.726324	491.013836	1137.538018	883.238290	763.967344	1016.390850	559.947264	1306.349472	912.175956	354.923875	1541.105246	474.387491	1206.107023	742.217448	409.480527	235.443057	973.685448	577.147474	1274.344160	65.861614	1042.918902	545.765411	706.369307	298.168762	986.045359	2870.049283	1460.485544	1326.964602	469.904448	671.245123	868.937436	1416.819663	482.173549	990.355122	776.611044	262.432739	457.436836	914.822587	2593.512586	1218.200372	1057.157105	651.424160	788.455235	71.643144	935.186170	553.793583	1714.713567	1012.324787	648.070785	818.199356	1080.690142	694.550624	975.383680	920.846003	13.085287	28.564683	4.056079	16.603194	17.567203	3.921182	17.831371	0.770572	10.941274	1.427674	11.007526	80.475352	12.831467	28.385250	9.318145	0.761189	8.212215	19.473125
QSF_LOC100691159.3.4	0.000000	0.000000	0.000000	5.130242	2.415739	0.433278	0.087401	3.377588	0.000000	0.000000	0.000000	7.798899	0.000000	0.000005	0.000000	0.000000	3.428696	0.000011	0.000000	0.000032	0.002113	0.000011	0.000000	0.000000	0.000000	0.000000	0.000000	0.000000	4.066590	0.000000	1.042680	0.000000	0.000000	0.000000	8.423755	0.000000	0.000000	0.000000	0.000000	0.000001	9.703826	0.000001	0.000000	0.000001	0.006840	0.000000	0.000015	0.126163	17.937912	1.791658	0.000000	0.000000	0.000000	0.000000	0.000000	0.376922	0.344784	0.000061	0.043618	0.006405	0.000000	0.000000	1.738628	16.017403	0.000000	0.000000	0.000000	0.000000	0.000000	0.000013	0.000002	2.786246	0.000000	3.689840	0.000000	0.000015	0.000001	1.025834	0.000002	0.000000	8.346817	0.000000	15.200667	0.000000	0.000002	0.007420	0.000003	0.000000	0.001638	0.000000	2.330759	0.000000	16.241825	0.000000	0.000000	0.000000	0.000033	0.000000	1.664754	0.000000	0.000000	0.000000	0.000000	0.000000	0.000000	0.000000	0.000000	0.000000	0.000000	0.000000	0.000000	0.000000	0.222265	0.000000	0.000000	0.000000	0.000000	0.011304	0.000000	0.000002	0.000000	0.000000
QSF_LOC100691159.4.4	0.000000	0.000000	0.000000	0.000000	0.000000	0.000000	0.000000	0.000000	0.000000	0.011449	0.297927	0.000000	0.171914	0.000005	0.000000	0.038473	0.000041	0.000000	0.000000	0.002592	0.000039	0.000000	1.197112	9.711586	0.000000	0.000000	0.000000	0.000000	0.000001	0.004092	0.000000	0.000000	0.000000	0.000000	0.000000	0.000000	0.000000	0.000001	0.000000	0.000000	0.000000	0.221271	0.000097	0.000000	0.000000	0.000000	0.000002	0.000000	0.000000	0.000000	0.000131	1.188731	0.000408	0.000000	0.000428	0.000000	0.000000	0.000000	2.226750	0.000000	0.000000	0.000000	0.000000	0.000000	0.000000	0.004339	0.000000	0.000000	0.000000	0.000000	0.000000	0.000000	0.000000	0.000000	0.000000	0.523911	0.000000	0.000000	0.000000	0.000000	0.000000	0.000000	0.000535	0.000000	0.000000	0.000000	0.000000	0.000000	0.000000	1.670144	0.000000	0.000000	0.000000	0.000000	0.000000	0.000000	0.019046	0.000000	0.000075	0.000056	0.000000	0.000000	0.000000	0.000183	0.000000	0.792922	0.000000	0.000000	0.000000	0.000094	0.000005	0.000000	0.000005	0.000000	0.000000	0.000000	0.000000	0.000000	0.000054	0.000000	0.000000	0.000000
QSF_LOC100691168.1.5	23.975273	9.448938	11.321638	35.238614	39.913606	36.643499	15.665535	6.526775	26.007741	28.561547	36.201087	45.187664	24.377492	31.431642	47.920189	12.207098	14.910611	33.944483	41.247960	75.252946	60.946413	82.228766	47.808840	22.091166	42.464306	46.060481	33.023546	33.981342	32.184244	44.693278	33.590072	52.470060	43.320387	33.108141	51.995889	49.206673	23.427629	30.512086	23.957560	46.549293	72.034881	18.446062	52.100221	26.502927	60.723169	26.382383	30.540666	11.792113	12.847897	73.462421	62.287146	12.968183	58.676449	11.424197	25.165034	40.050454	13.430991	23.157925	70.891688	37.751626	43.369445	55.950600	43.030161	72.273733	24.693829	17.755715	38.933101	5.437038	64.586186	12.711419	19.080050	36.623464	37.577770	7.880234	30.482658	31.030699	43.963825	58.799802	27.563293	47.218620	28.673155	20.353826	30.423625	45.553951	7.827568	30.845250	16.819659	41.369297	77.183651	27.757022	31.061961	22.275026	60.250035	13.189024	57.074371	37.348160	55.367472	25.293329	21.615790	45.489984	13.408446	30.423450	58.319263	41.014983	16.245857	34.659702	30.406807	22.990623	23.953834	7.260795	23.263596	29.994846	33.361000	25.483752	54.653652	47.173698	10.843001	32.983801	21.978930	47.306464	75.439564	40.160464
QSF_LOC100691168.2.5	4.901737	0.000001	0.000000	0.000000	0.000001	0.000000	0.000262	0.000000	0.000000	0.000126	0.001188	0.000000	0.000000	0.000000	0.000000	0.000000	0.000000	0.000000	0.000000	1.488366	0.000000	0.001164	0.000000	0.000000	0.137251	0.000000	0.000000	0.000000	0.000000	0.000000	0.000000	0.000000	0.000000	0.000000	0.000000	0.000000	0.000000	0.000000	0.000002	0.000000	0.000800	0.000000	0.000000	0.000000	0.000000	0.000001	1.077951	0.000000	0.000000	0.006414	0.023164	0.000000	0.000000	0.000000	0.000000	0.000000	0.000000	0.000000	0.000214	0.000002	0.000000	0.000000	0.000990	0.000071	0.000000	0.000000	0.000000	0.000000	0.000000	0.000000	0.438066	0.000000	0.000000	0.000000	0.000000	0.000000	0.000000	0.000000	0.000000	0.000000	0.000000	0.000000	0.000000	0.000000	0.000000	0.000003	0.030967	0.000000	0.000000	0.000000	0.000000	0.000000	0.000000	0.000000	0.000000	0.000000	0.000000	0.000000	0.000791	0.000000	0.000000	0.000000	0.000316	0.000000	0.092660	0.000000	0.000000	0.000000	0.000000	0.000000	0.000000	0.165006	0.000000	0.000001	0.000027	0.000000	0.745756	0.000000	0.000000	0.000000	0.000000	0.000000
QSF_LOC100691168.3.5	99.973971	42.304586	64.458104	52.703752	40.478589	60.316490	83.860993	68.150971	61.941520	114.178693	63.448245	85.821600	69.401884	58.490521	103.888942	54.685907	38.163940	98.963296	78.797035	180.997470	102.129873	143.324419	78.983512	68.497271	67.271046	55.113288	172.754538	61.999894	117.436794	79.136148	65.257856	55.664655	85.146270	64.535582	63.588278	77.085913	40.748710	89.824926	84.690717	117.516197	91.108694	62.613960	46.500993	54.131742	62.495879	95.103167	66.277554	92.103195	108.052771	72.893722	100.564626	71.415210	78.510764	108.488876	53.180759	57.045298	86.603784	105.438150	111.168772	139.320782	65.867972	62.439993	72.451965	103.843380	119.453450	88.003673	37.444300	16.612494	43.913067	34.468841	39.581334	98.154708	115.593644	62.903109	81.345222	117.712414	27.208904	55.071367	70.956243	87.175037	134.329271	65.611182	74.253032	67.379237	43.677418	78.096141	32.613274	89.672036	57.331962	42.268292	90.725281	50.553230	64.426029	39.654453	62.424617	36.322982	39.650594	33.306838	53.276064	78.299188	49.586260	54.296946	89.538806	50.079154	152.104502	145.162876	112.197739	118.067344	91.687751	69.455743	254.244220	163.069823	143.006281	83.007741	69.566740	139.308440	85.488084	119.498781	141.626316	131.801795	166.407558	189.944406
QSF_LOC100691168.4.5	5.874165	4.021326	0.000000	7.365180	0.001157	0.000000	0.861017	0.000000	6.985532	0.000000	0.271566	19.634962	0.000000	0.535090	0.133654	0.000000	0.187253	0.210018	0.007218	0.000398	0.175322	2.997542	6.996987	2.017412	1.139877	0.001122	0.543857	0.143381	9.224593	3.774429	0.000000	12.080422	0.128275	0.000000	0.139894	0.000013	0.000509	0.001617	0.000996	0.000000	12.440271	2.656702	5.056538	3.012893	14.250405	0.000000	0.000000	0.079832	0.000000	10.381492	0.897147	0.000833	1.026364	0.661322	1.125537	9.172018	0.194890	0.002050	0.640530	0.000172	0.000000	0.005711	2.134610	0.000000	0.048636	0.000907	6.645464	0.000000	0.000001	1.475993	3.878593	7.585342	0.911837	5.909049	11.845173	0.081961	3.992697	18.235488	0.014040	4.853028	8.357723	0.039009	4.643458	0.000000	0.000000	0.160756	11.221961	1.745782	6.260315	2.101248	0.000000	0.000000	0.952090	0.000131	0.059627	2.062982	2.443641	8.473319	0.126890	2.675597	2.408040	3.986108	0.000030	0.000088	8.007759	8.633339	14.353003	5.048801	6.700812	0.000063	10.337010	4.540997	17.414694	12.864754	2.303274	3.246311	3.491626	11.917638	0.008125	6.079379	9.803076	13.500015
QSF_LOC100691168.5.5	0.111690	0.000137	0.006524	0.000000	19.514155	1.343738	12.466914	14.084620	0.573623	0.000005	13.045902	0.883726	0.000000	0.001185	12.037112	0.000000	8.392825	3.520642	0.076751	0.000651	12.521858	5.755330	0.000020	0.000139	13.419237	5.885147	2.684172	0.025296	6.663544	1.122642	0.000000	0.000704	7.962014	0.303483	0.045219	7.100010	6.792074	8.877154	7.989018	0.000000	0.004584	0.097870	0.383807	0.249793	7.351627	4.367940	0.005189	7.217020	0.483612	0.286857	6.786778	6.875525	5.961102	8.458902	1.102373	0.000000	1.237004	0.144423	4.102347	16.916817	0.000000	13.092375	0.414227	2.369849	4.803611	0.000062	0.002946	2.375184	8.195640	0.003513	0.000670	0.054649	8.577749	1.768807	0.062595	5.417191	2.092106	0.059286	6.642699	3.793727	11.459415	0.000000	9.135796	0.000000	6.625698	0.060060	4.526166	2.282888	0.019374	10.646978	0.061002	0.000000	6.430763	0.025143	13.437482	1.225605	0.503881	0.985438	0.731882	2.674963	0.574121	2.225765	18.030746	6.062537	0.000000	0.000016	0.437528	0.000134	0.000034	0.000010	0.000000	0.215331	0.000000	0.000033	0.000004	0.000007	0.018414	0.000000	0.000000	0.000257	0.000006	0.142049
QSF_LOC100691183.1.2	0.000000	0.000000	0.000000	1.134455	0.000000	0.000000	0.000000	0.000000	0.000000	0.000000	0.000000	0.000000	0.000000	0.000000	0.000000	0.000000	0.000000	0.000000	0.000000	0.000000	0.000000	0.000000	0.000000	0.000000	0.000000	0.000000	0.000000	0.000000	0.000000	0.000000	0.000000	0.000000	0.000000	0.000000	0.000000	0.000000	0.000000	0.000000	0.000000	0.000000	0.000000	0.000000	1.121160	0.000000	0.000000	0.000000	0.000000	0.000000	0.000000	0.000000	0.000000	0.000000	0.000000	0.000000	0.000000	0.000000	0.000000	0.000000	0.000000	0.000000	0.000000	0.000000	0.000000	0.000000	0.000000	0.000000	0.000000	0.000000	0.000000	0.000000	0.000000	0.000000	0.000000	0.000000	0.000000	0.000000	0.000000	0.000000	0.000000	0.000000	0.000000	0.000000	0.000000	0.000000	0.000000	0.000000	0.000000	0.000000	0.000000	0.000000	0.000000	0.000000	1.130879	0.000000	0.000000	0.000000	0.000000	0.000000	0.000000	0.000000	1.121742	0.000000	0.000000	0.000000	0.000000	0.000000	0.000000	0.000000	0.000000	0.000000	0.000000	0.000000	0.000000	0.000000	0.000000	0.000000	0.000000	0.000000	0.000000	0.000000	0.000000	0.000000
QSF_LOC100691183.2.2	0.000000	0.000000	0.000000	0.000000	0.000000	0.000000	0.000000	0.000000	0.000000	0.000000	0.000000	0.000000	0.000000	0.000000	0.000000	0.000000	0.000000	0.000000	0.000000	0.000000	0.000000	0.000000	0.000000	0.000000	0.000000	0.000000	0.000000	0.000000	0.000000	0.000000	0.000000	0.000000	0.000000	0.000000	0.000000	0.000000	0.000000	0.000000	0.000000	0.000000	0.000000	0.000000	0.000000	0.000000	0.000000	0.000000	0.000000	0.000000	0.000000	0.000000	0.000000	0.000000	0.000000	0.000000	0.000000	0.000000	0.000000	0.000000	0.000000	0.000000	0.000000	0.000000	0.000000	0.000000	0.000000	0.000000	0.000000	0.000000	0.000000	0.000000	0.000000	0.000000	0.000000	0.000000	0.000000	0.000000	0.000000	0.000000	0.000000	0.000000	0.000000	0.000000	0.000000	0.000000	0.000000	0.000000	0.000000	0.000000	0.000000	0.000000	0.000000	0.000000	0.000000	0.000000	0.000000	0.000000	0.000000	0.000000	0.000000	0.000000	0.000000	0.000000	0.000000	0.000000	0.000000	0.000000	0.000000	0.000000	0.000000	0.000000	0.000000	0.000000	0.000000	0.000000	0.000000	0.000000	0.000000	0.000000	0.000000	0.000000	0.000000	0.000000
QSF_LOC100691185.1.1	134.123994	114.680062	63.793806	163.069923	94.158614	148.221281	88.271205	113.366225	105.469689	138.158351	127.869261	140.302103	132.182241	90.163047	164.646771	121.899727	123.716947	65.618347	176.545122	138.485459	58.017010	103.688973	185.199964	132.068367	147.630311	167.968120	73.956227	74.044454	143.522287	74.353187	210.706034	120.474094	149.494964	111.828491	181.117877	68.355877	56.801624	91.027307	47.033881	88.802572	153.192535	249.550515	202.422430	152.348814	144.778886	80.265890	150.265618	138.281425	87.087245	109.222193	101.734380	105.212921	95.122739	107.946621	113.095933	165.592439	169.683348	128.369102	174.561811	127.786342	147.491067	80.099017	177.536170	150.217494	191.468643	157.151413	128.879799	93.742910	121.433080	35.651361	122.616358	120.129785	62.999904	29.209486	82.701338	136.045293	106.579385	180.101903	116.915523	41.450661	83.104549	165.964579	66.310703	149.624621	102.924369	46.793747	100.056454	179.518404	133.610863	103.564535	104.978488	76.685504	118.709811	90.969592	135.504686	88.404977	67.705249	53.056891	110.338569	112.550425	82.937463	73.801561	135.689638	82.660859	266.317245	160.221877	145.583084	154.367659	91.956901	200.738285	248.874081	153.862042	175.201110	96.571203	120.502326	98.402222	127.174455	220.599897	316.924786	139.121897	145.298830	145.615018
QSF_LOC100691186.1.1	55.698921	80.904200	81.592142	146.626086	102.957616	56.498888	95.171022	73.029071	56.567302	107.839974	104.808209	105.328279	64.982872	74.195986	126.118238	102.353627	41.958193	65.564194	85.248404	132.766066	117.964782	165.447934	51.852503	107.325216	49.014086	106.650412	76.898679	75.781268	107.617062	75.244803	77.364255	60.696160	45.327335	35.115546	85.698340	23.649775	80.156927	96.850904	67.728355	58.769094	33.811820	99.529146	63.079389	51.750913	89.586334	52.138366	48.470220	138.327692	111.269343	90.838500	138.938845	66.038271	55.733654	62.313207	99.327858	92.053856	82.961103	117.915142	108.307127	161.245581	25.681422	71.514440	93.753114	54.128756	48.915579	50.700217	69.397944	102.049943	66.498738	36.754045	47.607955	123.608230	64.532238	51.649004	98.715930	92.363977	72.181078	41.613392	113.585836	70.707302	75.396929	67.627796	125.378523	112.693630	97.222230	78.397236	19.219121	90.016417	65.480438	97.181209	114.476809	70.351832	91.347681	17.810772	74.528902	82.038450	22.554490	28.004467	64.664416	112.231623	61.781680	62.524752	77.330773	55.852071	49.157111	68.980382	51.430944	46.314931	33.333058	26.729355	90.311676	64.637880	43.446710	98.965920	82.618380	41.880185	24.894690	43.493655	59.197303	35.108803	110.293595	120.124059
QSF_LOC100691205.1.2	0.000000	0.000000	0.000000	0.000020	0.375819	0.000000	0.000000	0.273159	0.077552	0.000037	0.000000	15.034971	0.000000	0.000000	0.011691	0.000032	0.000319	12.130267	0.343601	0.001821	0.000323	0.000145	0.000000	1.266379	0.000002	0.000006	0.059299	0.000000	0.240432	0.000000	0.055180	0.000100	0.000000	0.552399	0.000000	1.494283	0.023543	0.000003	0.000000	0.000000	1.292026	0.000003	6.561741	0.022626	1.260693	8.911921	0.000318	0.000002	0.000006	0.000000	0.000000	0.000000	0.000004	0.000000	0.000042	0.000000	0.000000	0.000000	0.000003	0.000004	6.325790	0.000000	6.493425	0.000000	0.000007	0.000002	0.022264	0.000160	0.061557	0.000224	0.000000	0.000056	0.000058	0.000000	0.019055	9.690824	7.397651	13.972390	0.000000	0.000003	0.004178	4.464991	0.000003	0.000000	0.000000	4.501790	0.000046	0.000011	0.113596	0.000000	2.486573	0.000000	0.119072	0.000970	0.000001	1.088991	0.004159	4.304309	0.000002	34.531679	0.000001	0.000001	28.747525	0.000046	19.538688	1.440086	0.000002	0.000000	0.000000	0.000029	0.000006	0.000006	0.000005	0.000000	0.000000	0.000000	0.000000	0.102902	0.021829	0.003079	9.826855	0.000000
QSF_LOC100691205.2.2	10.314925	0.813933	34.076096	7.597973	30.234612	1.010805	22.207264	26.400531	4.323506	22.312612	19.737478	36.197091	0.000001	50.844408	6.346199	48.553762	71.242253	28.526995	17.827021	30.899351	1.069538	47.393411	15.025386	1.040525	11.162888	9.252429	4.900978	0.000002	34.481855	0.000062	5.715099	2.066671	16.762292	29.242410	0.000312	15.200806	31.291354	1.279560	16.604709	5.055325	11.636112	9.922990	17.240887	4.575761	13.276720	26.453011	0.011409	70.306801	4.052298	24.192140	3.215254	7.246626	2.254345	21.899365	2.157915	31.852664	10.365907	36.916711	2.035190	3.899497	5.879542	4.055586	5.141707	11.648983	10.529659	26.711099	0.000101	23.789103	10.478977	8.113341	0.220201	61.671570	1.068878	47.346043	11.101081	6.264166	2.340276	4.080044	0.001050	34.018405	6.103744	23.496121	63.140198	0.006805	1.040161	26.494671	19.597182	12.338098	5.770976	0.000481	11.264802	13.763462	1.019739	36.392691	7.947028	26.051860	156.533031	157.085727	198.719617	159.901449	148.922589	199.555655	143.863882	205.901766	65.611721	153.587967	51.678885	11.491388	22.152884	64.878250	413.404999	43.726793	114.035533	9.144146	380.521716	40.951600	80.597897	196.780605	33.640756	13.106592	451.849168	407.348034
QSF_LOC100691207.1.1	465.034337	428.472535	417.022022	470.694703	557.530368	459.063783	564.344754	293.312462	389.626299	646.478300	521.058733	428.261534	508.919686	267.679159	583.311007	419.830276	323.683859	629.384409	688.512889	681.095980	669.601103	699.332287	367.513911	454.489690	546.330923	548.294382	406.035177	483.874236	434.434463	568.042093	366.521978	512.950933	368.172762	344.762477	502.592035	485.523047	451.186315	427.800293	510.875598	476.286493	591.817183	477.600807	489.559107	526.986056	599.520526	454.553564	404.567352	530.473652	510.806683	710.204687	655.071197	345.403695	486.131692	566.019580	454.454682	451.715923	580.420893	437.833232	610.159982	683.333236	428.577418	562.155340	515.605451	480.119586	673.298779	515.040146	372.958123	564.931620	475.915067	158.137058	428.423406	505.141325	479.269541	188.031973	605.048191	649.384215	571.718688	412.524889	467.299245	354.197768	515.098758	471.280646	423.521435	437.589349	353.958476	353.023499	290.384082	616.252760	481.994384	408.334550	622.536752	455.659413	449.890970	162.327971	368.881487	552.716021	365.750250	335.314434	277.228323	368.960039	458.115367	379.814607	446.175102	359.488488	788.456437	693.572405	622.810010	659.032129	573.567181	603.144046	1027.011675	803.656805	829.159914	585.813665	578.519410	713.724639	513.643616	690.035613	892.087089	441.908074	592.020471	721.470575
QSF_LOC100691211.1.1	16.309020	20.521942	15.196158	15.689704	31.620795	25.611202	17.325585	53.898193	14.158397	58.443937	18.390615	17.413738	35.345778	38.039420	21.491116	18.940592	40.295915	19.736174	29.471442	83.996632	34.157335	49.091582	11.298277	7.198720	22.551815	10.738505	16.332808	18.397980	14.379340	24.754196	11.179666	40.607158	14.007846	28.948349	12.520088	10.282720	8.251808	15.522329	23.099032	17.420928	9.233434	25.249696	19.948048	19.447716	13.339512	22.504931	21.485836	29.235100	25.052467	26.493862	42.445644	62.241050	34.207166	28.107258	23.782818	16.308386	25.651282	16.758156	21.341635	33.909539	15.391114	38.490715	18.187612	34.208097	19.542408	29.700333	16.544288	16.411643	31.487667	29.649937	17.966488	22.354227	14.496926	27.896432	44.953277	26.637563	22.440089	17.626115	13.282621	19.490575	40.805679	25.913986	42.191119	12.395863	3.045211	72.607235	14.341072	26.684697	15.404868	14.609937	16.502200	12.024897	18.304558	10.528993	13.263294	11.353942	12.892683	17.943031	31.059683	15.913915	19.526258	29.841609	19.509539	14.234469	69.162870	57.152036	60.202235	40.826321	59.776422	38.496966	112.289048	51.365211	79.517383	41.634319	64.487228	54.765358	48.248805	46.993477	67.652807	43.045670	62.036995	65.130754
QSF_LOC100691214.1.1	56.065842	42.176871	52.992770	68.013134	48.291521	85.936771	34.437066	38.451189	50.579584	63.313064	91.612969	25.954446	62.420458	28.828798	95.189519	48.801408	40.782247	50.274138	75.807358	66.092520	64.495592	88.207233	76.143177	70.085783	64.928736	108.312874	62.695724	70.125559	78.234756	31.747720	74.972739	65.583411	78.464214	104.243791	56.360404	65.632886	63.857544	108.974356	70.783885	55.487639	81.298212	84.268918	102.363660	27.834311	82.593200	84.583324	86.173849	69.275431	55.092378	85.479162	50.441913	20.572688	35.709926	31.397959	66.651143	81.751019	52.116445	43.817704	66.824960	54.275983	43.647860	43.838377	34.755900	47.563295	32.596473	30.081532	47.984751	96.210163	55.715081	4.772446	98.769772	50.207565	35.844789	17.980046	79.539684	77.729259	110.215754	63.715697	71.303412	70.119107	70.907126	76.695599	37.019293	59.674281	22.763155	29.737975	24.920749	59.617115	84.773603	25.938059	50.119753	68.358332	74.013849	3.530126	72.365600	57.574920	54.019768	81.422719	52.811095	82.591029	66.304248	38.526318	60.627945	33.743829	45.291272	39.859786	80.306074	66.622933	76.973124	54.808407	51.348686	18.962600	44.886160	28.959626	21.322691	70.932678	34.938196	35.443811	21.554595	49.005382	37.020778	89.858738
QSF_LOC100691215.1.1	0.017189	0.000000	0.011259	0.000014	0.000987	4.758555	5.031302	0.242254	20.505577	28.497531	0.088010	7.354963	0.246768	26.111544	0.000014	14.774972	0.000432	0.000000	3.469285	0.000001	0.000126	0.000000	1.732759	0.000000	0.010614	8.336205	3.923428	0.001852	20.273035	0.000000	0.000013	0.000042	0.000000	6.366281	10.668420	0.000108	0.056968	0.001580	0.000148	0.000000	0.000000	0.000000	0.008722	0.000000	0.000000	23.965657	0.000001	0.001042	32.607097	0.174223	10.209562	76.054097	0.000074	0.000042	50.454805	0.949180	22.062211	0.022901	27.309081	0.038378	0.000000	0.000001	0.000000	0.000185	20.829175	0.124769	0.137297	29.823111	0.000000	0.000000	0.000000	0.009292	30.972261	37.509156	0.002830	0.000022	0.010015	0.000472	0.048525	0.000009	0.000028	0.000830	0.000011	0.000000	0.019242	26.785224	28.903300	0.000000	2.511591	0.000000	0.000229	0.000000	10.088938	18.124299	0.000000	0.000000	27.840876	35.952622	10.651162	29.821095	15.244105	57.630384	16.451594	77.382260	47.053193	63.790906	0.000000	24.363453	0.002442	47.922285	21.290284	18.780849	12.897702	0.000868	0.450861	53.595511	16.008963	51.128432	39.770811	61.744287	0.816970	28.838193
QSF_LOC100691220.1.1	72.738477	125.466100	77.805786	88.316949	106.946535	105.915027	117.909498	54.370194	122.248032	59.395845	79.600477	92.114381	56.119040	69.137265	122.815565	97.419631	50.505653	67.482398	52.787395	84.361911	95.299253	102.574117	101.833550	86.284835	103.217341	96.995622	146.716540	78.944376	139.228562	58.370685	92.345879	56.785089	77.461045	46.483909	100.177730	62.492970	86.346021	75.894900	41.167880	65.500024	63.285975	90.701675	67.283528	119.043099	67.581295	97.692053	78.415228	114.598799	71.374012	102.570535	80.235269	63.577706	59.514483	70.286570	139.749352	93.156566	96.771561	102.918973	144.227457	107.358118	93.558912	83.647422	105.084888	78.462145	111.328940	76.369442	100.867192	17.545740	102.006862	49.019033	63.028750	108.324547	84.504375	47.157863	75.833900	63.245067	46.952718	112.572708	94.256500	40.010351	94.964290	79.275869	106.879250	70.135588	55.474442	43.262736	33.597681	98.566930	74.958603	82.002596	83.939205	79.361454	64.650438	36.055848	99.610793	72.352799	97.283192	73.267449	110.430723	71.983637	72.380590	88.277590	105.300077	75.089376	62.410288	58.106731	115.264920	52.117569	24.659604	25.463799	121.848229	57.774863	52.483644	46.435982	56.651766	123.388927	47.048862	61.492821	61.395326	108.814523	190.008518	131.273573
QSF_LOC100691221.1.1	134.096353	106.684231	153.742818	194.133243	153.593526	145.383809	252.943803	59.146949	102.053222	100.308265	137.568120	112.452213	144.998284	65.757311	165.837860	183.918793	67.687679	97.773368	128.120098	185.065654	109.097118	133.934626	168.477325	154.322127	153.151862	194.985421	171.372556	179.029918	204.909922	130.923639	171.145390	129.160202	82.400860	109.610479	113.383890	83.344937	193.844423	138.884094	127.724773	110.324778	117.623086	136.673355	210.597835	121.685517	172.431421	95.122752	135.095777	165.422808	135.369844	131.398684	156.088649	80.095698	63.906509	156.020062	196.725931	146.720997	134.822458	166.090521	126.794932	127.155585	174.072864	160.421463	157.338117	83.671367	214.586813	101.036388	152.761029	150.510269	128.114485	56.969346	125.424333	150.935195	139.972855	33.364437	126.231778	132.739713	106.219150	149.315032	178.927892	47.920548	146.732931	117.286380	116.524732	126.450780	114.749490	67.336698	58.291382	152.966943	101.582772	146.288537	120.677781	146.825669	107.279954	37.182619	106.964430	155.373707	101.964103	115.016410	127.516170	224.424471	97.328483	145.477126	149.076464	129.476514	64.266406	127.374596	60.838352	101.928827	51.981822	66.597529	117.475132	83.795259	103.176671	63.450287	84.842743	72.301021	31.749820	38.922523	33.794750	42.736633	73.593201	102.942152
QSF_LOC100691227.1.1	54.626540	27.054568	115.986290	49.208366	37.393922	29.649667	33.415921	18.026835	34.376589	150.626639	19.499454	56.397299	31.163055	6.486002	52.896371	35.346934	58.723155	41.126574	70.011149	67.873886	134.614955	45.427459	22.115145	22.185559	15.274247	18.848096	8.230187	16.067281	50.541926	56.201333	11.722499	43.108676	13.759922	14.654122	117.942987	61.969903	78.284907	41.389068	102.654434	32.168136	26.883164	4.641759	2.356832	8.255612	8.292806	47.489760	34.724220	54.146764	167.956954	29.446361	36.142551	23.176011	23.457757	130.332197	23.420043	16.445910	35.668451	68.739132	99.288315	96.588326	41.158116	25.469909	19.583958	39.487753	114.752305	21.606294	16.491918	17.381607	27.773555	116.895976	37.263751	81.411198	67.635429	23.259635	30.536985	67.723920	47.104774	37.122458	14.188469	24.544104	24.271045	24.060513	32.043276	9.343171	26.728098	9.626108	21.326856	47.568499	16.848228	20.892903	21.087925	49.481898	12.877994	77.891380	20.158727	23.640737	23.729477	5.881056	40.908289	43.612235	9.423007	55.476678	19.796598	55.946018	113.470342	82.716358	35.721154	162.892661	166.893692	50.207300	95.810350	132.924397	88.462137	46.194728	29.428547	52.072717	226.578321	133.152973	75.032449	32.739480	57.563174	38.197533
QSF_LOC100691235.1.3	18.136395	26.967397	11.348688	30.296752	21.654799	41.192067	24.606494	13.703247	21.342581	30.928660	93.060508	24.435642	14.372658	12.083966	14.908901	20.826530	17.992865	18.864135	19.891234	47.944886	12.034334	20.666214	48.148158	19.835157	18.991308	2.556705	17.149128	33.408135	21.716661	17.187155	7.535705	7.750546	9.388640	1.706044	32.830887	35.328406	21.341980	6.145616	66.171131	7.045578	14.258319	20.308472	14.031000	115.778497	21.146287	6.898129	9.328458	19.891660	25.657849	3.384792	34.742333	10.105663	11.103576	19.495953	24.681458	5.231866	19.760454	46.121131	54.220580	2.650699	71.413087	6.045207	7.768893	37.490165	8.269349	30.495056	11.806868	8.919491	5.122907	6.011980	3.550395	13.646357	367.360352	5.561236	7.148872	36.162028	122.332922	22.840766	6.196006	10.116214	20.081400	7.586166	12.992800	9.566948	11.860080	21.464852	34.959198	7.084464	13.490788	11.255999	15.696717	14.280397	41.257706	3.039391	11.003950	17.189733	43.821777	7.786881	4.271802	126.586180	45.687867	7.642244	49.540444	10.481116	7.301142	5.561601	2.447596	17.937286	7.314414	3.650926	6.002583	8.665592	24.429489	4.323150	16.900201	16.190498	6.629543	14.323707	2.435602	0.850431	24.687104	11.438727
QSF_LOC100691235.2.3	3.232615	0.000000	13.430809	0.000000	0.786808	0.000000	0.000000	0.839325	0.850680	0.842267	0.000000	0.000007	1.686846	0.000000	0.000000	0.000000	2.329947	6.394332	0.862326	13.619566	0.853947	0.000000	0.000000	0.759223	8.243843	3.305423	1.785490	0.827073	3.755580	0.000000	0.812439	0.002083	0.000000	0.828966	0.868178	0.000000	0.000000	0.000000	29.666188	0.000000	0.813093	0.000000	0.000000	0.824369	0.000000	8.518059	0.000320	0.000000	0.874177	0.828448	3.139690	0.000009	0.000475	0.000000	0.000004	5.740420	2.343779	9.238162	0.000000	1.739837	0.000000	0.844816	0.000000	0.000007	0.855321	0.000000	0.834607	0.000000	0.000000	0.000000	0.000000	0.000000	25.251872	0.001312	0.848027	0.883018	6.280117	0.000000	0.000000	0.000000	0.855092	0.000000	0.844819	0.000005	0.000000	6.305091	4.507315	0.807209	0.000000	7.461898	1.695281	1.643810	3.209638	0.000000	4.958056	0.000001	1.914251	1.686833	0.000000	1.720039	0.000000	3.900236	0.803727	0.000000	2.466516	0.000000	0.000000	0.788110	0.000000	0.000000	2.360705	0.000000	0.776714	0.722362	0.000000	0.000000	1.519460	0.000000	0.000000	0.016692	0.739430	0.000000
QSF_LOC100691235.3.3	2.011017	0.697729	0.802045	0.000000	0.000000	0.000000	0.000000	0.000000	0.000000	0.000000	3.808596	0.000000	0.717038	0.002277	0.000420	0.000000	0.000000	0.000000	0.000000	0.000000	0.000000	2.811274	0.000000	0.000000	0.000000	0.000000	0.000000	0.000000	0.749591	0.000000	0.000000	0.711327	0.000000	0.000000	0.000000	0.000000	0.000000	0.000000	0.000000	0.000000	0.000000	0.000000	0.000000	0.000000	0.000000	0.000000	0.000000	0.000000	0.000000	0.000000	0.010474	2.755225	0.002913	0.000000	0.000000	0.000000	0.000000	0.000000	0.000000	0.000000	0.000000	0.000000	0.000000	2.504713	0.000000	0.000000	0.000000	0.000000	0.000000	0.000000	0.000000	0.000000	0.000000	0.000000	0.000000	0.000000	0.000000	0.000000	0.000000	0.000000	0.000000	0.717226	0.000000	0.000000	0.000000	0.000000	0.000000	0.000000	1.580048	0.000000	0.000000	0.000000	0.000000	0.000000	0.000000	0.000000	0.000000	0.000000	0.010837	0.000000	0.000000	0.000073	0.000000	0.000000	0.000000	0.000000	0.000000	5.955832	0.000000	0.000000	0.000000	0.000000	0.000000	0.000000	0.000000	0.000000	0.000000	0.000000	0.000000	0.000000	0.000000	0.000000
QSF_LOC100691244.1.1	320.021631	123.733405	420.146344	123.475651	132.741287	119.168324	555.119015	120.844994	112.588805	211.903278	280.271670	329.571223	122.629155	47.681260	201.723462	504.188486	45.420106	75.374512	320.453152	100.952763	210.211714	69.808102	118.609570	88.828838	135.615985	234.411393	193.342248	75.129525	155.186895	190.771051	146.795515	71.618008	176.144474	211.840153	401.119201	165.312481	138.937985	209.937144	104.603066	137.856300	108.470114	232.593917	195.436447	331.727322	137.704442	485.683121	218.843141	263.255225	96.125579	135.490729	220.070000	74.876091	247.934610	226.968597	284.998778	138.500573	204.684891	283.334170	147.189647	329.197870	321.010261	87.725677	275.947935	123.077343	544.011806	325.709635	260.207310	618.263287	222.452435	37.944979	244.956273	199.129275	245.910904	152.798156	294.846743	192.623829	208.090023	100.482348	111.726328	53.501510	274.205875	154.920379	397.545073	302.675141	260.374425	31.664339	90.076710	454.138015	199.953292	122.591766	257.262484	237.992819	120.989800	93.324038	121.623945	185.420576	147.287457	109.594448	66.269022	57.652186	163.419323	271.386451	177.889363	473.198129	971.793192	1094.089685	660.617068	375.803954	872.211154	1310.388816	1315.146033	758.640030	1362.199591	385.318682	112.695792	434.982579	191.398229	509.275167	482.619199	197.544187	397.437571	463.079231
QSF_LOC100691250.1.1	1.014728	1.017047	0.000000	1.035649	0.000000	0.000000	0.000000	1.038087	0.000000	10.216629	6.043244	2.049510	0.000000	0.000000	1.009368	0.000000	0.915840	1.010937	2.048686	0.000000	0.000000	1.015687	1.017749	1.021853	2.027534	0.000000	0.000000	1.014111	2.056921	1.026844	1.013093	16.515749	0.000000	0.000000	3.111086	9.841419	0.000000	0.000000	7.269678	2.037670	1.679405	1.948381	1.011207	0.000000	1.026789	0.000000	10.496134	12.498041	5.233728	2.006251	0.000000	4.572818	0.000000	2.072236	4.919205	2.038269	1.035846	5.556995	3.064954	2.838975	1.031606	1.511072	2.046920	0.000000	0.000000	7.062475	0.000000	0.000000	0.000000	0.000000	0.000000	0.000000	2.065421	0.000000	0.000000	0.000000	0.000000	9.026334	0.000000	1.032886	3.926642	0.000000	2.056164	1.217697	1.028489	9.013343	1.019927	1.998885	0.000000	0.000000	0.000000	1.019932	0.000000	10.023033	0.000000	0.000000	8.816242	9.344114	1.020964	1.054681	0.000000	0.000000	1.020617	0.000000	2.941971	7.774640	2.905891	2.918571	4.134156	6.765185	8.454838	3.854479	7.163308	5.759276	10.078557	8.476649	7.756319	4.700079	3.895360	16.908550	2.908510	10.612567
QSF_LOC100691263.1.1	40.609232	62.796999	73.500719	60.887088	70.766609	64.477127	61.140936	25.124597	43.651388	77.462855	64.205355	49.192806	56.122594	30.199745	93.368530	36.460486	23.968255	60.822665	63.414108	56.475524	66.842316	71.271406	63.518066	58.597770	51.900778	56.066072	40.357199	58.575628	50.372351	59.474309	42.993507	78.898935	24.994410	34.666881	36.959532	39.968770	61.542015	66.034273	68.859157	54.752951	72.203915	70.446533	36.880004	80.930505	51.191691	60.423659	65.131066	47.631766	50.764273	100.166164	48.202859	30.395971	37.060848	55.349951	70.798090	58.832602	51.589435	64.967637	63.571983	92.504316	54.162998	70.845867	52.696126	43.851190	50.301319	41.234793	80.144563	67.520264	41.737808	32.704143	43.847266	49.676706	60.435845	46.923755	59.740640	63.587014	47.141723	73.036832	52.380861	51.604001	67.950241	71.416616	75.362493	31.666893	52.742777	35.238957	49.631386	62.827608	62.581827	44.339466	60.433413	45.983811	46.902833	23.988266	47.731570	60.552210	41.682057	46.964003	42.776612	30.798132	85.192210	51.133579	64.349365	35.317449	59.838469	61.123806	40.757163	50.960275	47.472476	53.053070	74.524327	92.652107	69.491698	36.954057	79.048314	57.951571	66.818546	49.232877	35.043015	31.218259	32.739353	45.135367
QSF_LOC100691269.1.2	2.481974	0.000000	2.340501	1.220799	2.477747	3.633515	2.465953	0.000000	0.000000	1.159561	0.000000	1.198688	2.421447	0.000000	0.000000	0.000000	0.000000	0.000000	4.612022	2.373816	3.499907	0.000000	3.595601	1.140215	1.199102	0.000000	0.000000	2.354733	0.000000	0.000000	0.000000	1.207966	1.165802	0.000000	1.190444	2.426691	2.289210	2.362997	1.206147	3.530389	2.448957	2.435020	0.000000	0.000000	1.205158	2.381704	0.000000	1.219463	1.131337	3.662122	0.125178	0.924453	0.000000	1.145970	1.168270	0.000000	0.000000	1.186275	0.000000	1.161171	0.000000	1.178945	2.323363	0.000000	1.212826	1.145418	3.551622	0.000000	1.170641	0.911737	0.000000	0.000000	71.971274	0.000000	0.004150	2.286437	2.342318	1.139098	4.815941	0.000000	0.000000	1.222624	0.000000	1.178277	1.156114	4.594973	3.515086	0.000000	0.000000	1.195287	0.000000	1.187541	0.000000	0.000000	0.000000	0.000000	1.173511	0.000000	0.000000	0.000000	1.219235	0.000000	0.000000	2.016919	1.660146	0.000000	0.000000	1.657172	1.722668	10.069791	4.785053	1.752079	8.398773	3.678053	0.000000	0.000000	0.000000	0.000000	0.000000	0.000000	0.000000	1.733268
QSF_LOC100691269.2.2	0.000000	0.000000	0.114733	0.000000	0.000000	0.000000	0.000000	4.838734	2.819365	0.923307	0.000000	0.000000	0.000000	6.526024	0.938625	0.000000	21.353963	0.000000	0.000093	0.000000	1.860096	0.929462	0.000000	0.000000	0.741905	1.897675	0.478265	0.000000	3.766726	0.473912	0.000000	0.000000	0.000000	0.000000	0.000000	0.000000	0.000000	0.000000	0.471631	0.000000	0.000000	0.000000	0.000000	0.000000	0.000000	0.000000	0.000000	0.937308	1.882029	0.000000	0.774249	5.804840	3.710697	0.485114	0.958601	0.000000	0.000000	0.949096	0.955765	2.892769	0.000000	0.949997	0.941637	4.761140	0.955639	0.000000	0.000000	0.000000	0.000000	4.784373	1.900810	0.476334	0.475897	21.724203	1.891280	0.000000	1.863307	0.000000	0.000000	0.000000	0.000000	0.000000	0.000000	0.476970	0.000000	7.654408	7.298014	1.872293	0.000000	0.000000	0.000000	0.000000	0.943124	59.179186	0.000000	0.004859	0.000000	0.000000	0.000000	1.906938	0.314504	0.000000	0.000000	0.272574	0.000000	0.000000	0.000000	4.031047	0.000000	0.000000	0.000000	0.000000	0.000000	0.985249	0.000000	0.000000	0.000000	0.479948	0.473881	0.000000	0.000000	0.000000
QSF_LOC100691282.1.1	283.971906	313.507214	162.859147	249.984089	312.825769	287.795334	284.939601	168.819095	185.421643	202.793096	256.799706	211.928523	315.062179	111.770781	268.123999	158.140542	136.950067	206.306931	209.362777	258.506259	241.018362	406.967850	302.764306	212.950916	335.664310	302.777247	190.298617	328.296455	216.423183	380.341721	269.226393	385.571934	259.117218	209.851409	252.400264	235.627525	221.784974	285.727068	288.354097	365.264079	350.164734	426.986728	290.991536	319.917074	331.399805	311.518255	240.797332	163.031013	158.891740	482.262029	291.348618	103.391998	201.502531	216.566797	193.474979	307.405482	234.741110	216.805857	296.025672	204.175706	253.100148	398.640699	280.474284	238.574352	256.733127	189.082319	213.911208	141.519777	337.767730	80.069127	308.199009	236.193480	186.077865	116.915999	337.728157	274.435140	313.884966	235.190339	208.325232	161.020095	203.169924	322.279320	260.219492	262.663727	170.981841	119.193983	152.121093	359.044908	274.201619	303.889502	250.203226	218.402009	370.075367	71.159744	287.099095	216.064065	139.312641	281.891136	179.549925	207.748298	362.836196	181.348074	362.231948	123.397749	367.491622	337.119672	335.348974	366.018966	389.778025	182.927982	517.881692	287.977990	303.389508	339.787917	382.701561	328.906710	307.742089	335.811109	324.790485	252.565435	340.647967	357.917130
QSF_LOC100691292.1.2	795.365475	498.689137	581.049833	656.959220	594.637505	799.702466	551.590668	496.485025	395.891363	865.034340	763.434386	575.671613	457.721609	252.506957	715.329498	347.224615	422.609794	611.748808	1042.435723	929.383530	678.111966	843.717088	700.057908	443.892055	629.817308	550.863711	555.104611	631.611698	725.814645	960.996919	685.342358	809.996045	344.298381	433.502118	660.473509	508.808018	387.118140	743.374955	606.079876	589.062262	678.054153	717.563957	431.498767	580.658724	524.378318	859.219204	653.412276	627.080045	939.108049	1046.441429	882.420409	612.967404	930.081907	783.935577	543.267670	504.953023	535.095553	416.613619	926.154251	608.964646	572.132633	957.151130	544.456380	842.283882	1062.139460	569.405342	526.357697	198.521999	638.995747	208.183456	452.443626	796.756940	649.679480	214.008129	627.553287	719.328523	668.593109	507.803272	532.029294	539.261908	508.814492	488.301269	663.397508	685.006029	361.359239	419.664966	582.463752	716.387846	460.164903	839.817864	493.838648	462.080218	579.645700	337.531648	576.098887	472.650298	389.583953	442.488836	394.250093	736.556068	420.785993	463.497674	615.904885	262.024032	984.579825	1145.349463	1105.573542	2263.652325	1799.216486	974.075447	2047.779971	780.716502	1533.888457	1597.152292	1272.764158	1452.749891	2032.782688	1259.444284	1041.643411	965.300263	1985.495703	1341.906656
QSF_LOC100691292.2.2	344.074705	332.684883	338.109036	186.180376	189.832896	283.017397	308.682318	332.108391	284.810839	521.458034	439.560060	311.368578	157.691481	141.465503	495.096728	306.650161	207.963301	320.964894	550.482085	527.486022	350.343580	386.546188	382.663473	324.735977	395.582376	427.093374	216.740554	372.726903	329.233917	405.061743	247.520677	290.825633	163.550473	237.115045	396.787343	222.149127	278.954034	285.609412	391.569268	218.247662	280.760133	273.957552	191.918456	348.823648	334.907671	413.115069	313.332815	326.896930	574.539985	548.825023	289.129164	288.496712	514.655196	481.677917	300.912475	292.000607	314.364831	306.819185	451.282722	396.782882	390.304796	507.575962	294.363333	388.807253	610.665413	343.070153	235.858071	335.831942	296.044605	84.967978	313.190778	422.839619	369.927184	104.076318	345.408873	477.068760	305.996947	294.389055	321.649835	334.535145	327.006251	342.258369	310.882749	393.036125	253.198530	194.233433	289.013060	298.244835	368.425133	378.663853	274.447140	299.860242	194.414999	226.426113	265.401326	221.883572	298.622615	185.924024	288.387106	495.842110	305.867130	319.384017	361.787369	204.528557	505.329934	746.350750	847.347367	1261.906983	662.028329	508.624057	917.527635	443.049421	632.486105	885.686785	640.353438	772.114606	790.188291	553.095848	619.319911	466.609236	1023.174390	924.815368
QSF_LOC100691293.1.2	2.909868	3.453514	1.146558	5.914664	0.000000	3.437471	5.900475	0.604219	0.000473	2.270655	3.425224	2.294524	4.688490	0.983655	9.017854	3.407887	3.524631	6.671607	1.132875	8.785696	1.149762	2.323519	8.080106	5.753737	1.144340	2.299180	0.000386	10.447011	1.149991	3.477902	8.960488	5.962217	6.990967	8.067447	0.000000	10.150232	2.305786	10.383859	0.000000	8.044298	3.992987	0.034301	0.000000	1.141617	4.607373	2.356452	6.881952	2.285739	3.471448	9.097360	6.947710	3.375697	1.149418	1.141298	3.417059	7.695556	5.850060	1.128206	1.124646	1.139583	6.839256	6.658467	9.100706	4.851989	5.824301	0.000005	1.149968	8.897437	1.158076	0.000000	2.253585	1.149775	0.000000	1.176068	0.163922	3.434861	2.324793	5.828498	2.291495	2.360700	1.145233	6.500980	2.345035	3.520280	2.289808	0.060760	2.223942	2.287811	3.450548	10.357194	6.980196	0.000000	0.000000	2.301914	6.985872	4.675064	2.282885	5.843431	1.176358	9.588067	3.475351	3.744052	1.165210	2.283599	136.499115	123.296794	15.893067	108.793337	98.421691	76.558137	221.612243	27.280730	196.958649	64.574080	65.626704	23.729730	65.635018	91.591023	6.909060	20.012419	26.225385	39.041096
QSF_LOC100691293.2.2	0.000000	0.000000	0.000000	0.000000	0.000000	0.000000	0.000000	0.570710	0.000601	1.092331	0.000000	0.000000	0.000000	0.000000	0.000001	0.000000	0.000000	0.000000	0.000000	0.000000	0.002122	0.000000	0.000000	0.000023	0.000000	0.000000	0.000441	0.000000	0.000000	3.197133	0.000000	0.000000	0.000000	1.092822	0.000000	0.000000	0.000000	1.067864	0.000000	0.000000	0.000000	0.000000	0.000000	0.000000	0.000000	0.000000	0.000000	0.000000	0.000000	0.000000	0.000000	0.000000	0.000000	0.000000	0.000000	0.000000	0.000000	1.091564	0.000000	0.000000	0.000020	0.000000	0.000000	1.140348	0.000000	0.000003	0.000000	0.000000	0.000000	0.000000	0.000172	0.000000	0.000000	0.000000	0.000000	0.000000	0.000000	0.000000	0.000000	0.000000	0.000000	0.000000	0.000000	0.000000	0.000000	0.000000	0.000000	0.000068	0.000000	0.000000	0.000000	0.000000	0.000000	0.000000	0.000232	0.000000	0.000000	0.000000	0.000000	0.000000	0.000000	0.004303	0.000000	0.000000	0.000000	1.087184	0.000000	1.126663	0.000000	1.067277	0.000000	1.071963	1.092560	0.000000	0.000000	0.000000	15.295049	0.000000	0.000000	0.000000	2.820608	0.000000
QSF_LOC100691294.1.1	935.084130	953.647285	898.483464	717.856832	1208.427197	867.292552	1061.432284	419.739299	762.626496	724.262787	1008.666600	1130.424807	1098.044008	483.071245	1262.299419	929.235786	504.597511	501.219811	769.177880	704.688938	745.332570	940.968498	909.769384	773.582707	1033.921749	1054.522663	868.573625	1097.224780	1005.142696	1078.549468	942.992750	989.550741	734.006214	668.043398	642.878741	799.176302	655.895767	700.122780	627.963075	913.183324	1393.236150	934.445225	806.131237	974.562086	782.327175	981.421016	908.178245	863.605571	566.502726	1121.519594	786.324732	539.536380	734.233851	792.054310	864.488972	842.221743	1031.506003	837.182465	995.074088	1148.328672	1112.757918	839.080794	875.355119	642.917489	1114.871586	638.146077	847.751606	835.346795	780.086959	360.928667	696.969775	860.905688	716.293599	406.941792	731.108593	732.927534	856.759330	806.759513	754.109433	468.412657	747.732590	931.057543	900.262048	802.552563	792.274972	346.690058	335.614148	869.599913	734.636314	803.833209	1112.947733	628.774324	784.937701	366.536513	940.055994	947.799400	739.573161	631.430362	732.910115	703.413309	800.537163	700.138961	1024.378351	765.651258	1244.766554	1085.407277	612.726619	1165.166813	1047.181141	646.302005	2054.354998	1167.666621	1376.218646	1324.094610	1450.515065	1291.721604	1261.993088	1037.034192	1580.537176	620.569445	1362.666735	859.066556
QSF_LOC100691299.1.1	27.602027	56.470325	48.038512	38.995972	25.249371	45.814519	24.978999	15.356746	8.516062	14.869353	18.968101	20.418515	22.318301	5.473343	47.938035	68.529729	13.850635	18.315594	0.009042	51.247738	29.622062	31.938726	20.778018	21.414506	26.257349	19.534648	43.480209	36.669878	54.391958	61.448763	13.159914	56.137422	62.034685	5.643494	69.945219	9.458304	84.111196	24.598219	13.058008	20.525810	25.284903	29.515386	62.311137	19.806669	57.010222	0.027630	46.175339	18.492922	1.650404	23.888176	43.765166	3.523578	1.284160	64.797914	105.784237	29.633863	25.299464	38.155624	70.495764	22.340686	26.267128	36.206798	45.896066	9.101106	22.900011	38.351095	31.850234	39.506566	58.871432	13.712741	9.002288	34.699548	24.796540	2.391611	5.304034	27.516232	27.938968	57.993202	35.067510	40.187561	32.393330	15.387555	69.903650	34.325562	40.317001	21.485737	7.100959	7.083941	26.503384	38.448945	33.904195	47.517428	11.054968	5.650946	30.481563	30.316759	39.678973	73.556534	54.543803	57.588341	48.666034	47.708835	104.925222	71.865960	33.175299	37.786211	99.092748	25.059812	28.389776	43.538857	47.686844	44.025250	39.946584	91.299246	85.714732	65.368946	53.610102	52.842434	128.439087	48.510742	112.694537	87.429714
QSF_LOC100691307.1.1	5.317628	14.915858	0.000000	0.000000	10.462646	8.959911	5.243681	41.265422	0.376937	48.869299	11.719468	0.983859	0.238963	0.000519	16.197487	8.640036	29.997060	15.766264	28.649206	38.322823	13.902353	0.004708	3.960667	8.063021	17.654875	0.999848	0.175179	12.804833	1.481489	16.319884	23.419051	26.422971	7.380993	18.827408	17.022586	5.890881	15.806991	26.130332	22.005132	0.000004	2.813425	0.976011	0.130143	0.281222	19.134903	0.120020	0.196991	16.022416	20.062779	29.139664	37.220159	32.621815	9.237950	8.971241	0.055789	1.038905	0.021283	0.009893	35.124177	13.902861	12.619313	2.617683	1.362247	22.201967	34.156169	16.050047	6.833286	12.599990	19.763765	7.988353	1.873444	1.535221	58.133098	2.927731	12.368496	33.305758	1.007662	6.736715	19.332943	2.740260	8.851191	9.116883	23.167939	11.789762	1.544929	15.722675	4.858254	1.044607	0.806665	0.290162	2.927934	6.530621	0.000990	0.025529	4.830538	3.292891	5.154239	7.084031	0.000000	1.200074	0.000000	38.642154	10.964208	4.780346	0.866903	2.832630	24.601679	2.483682	0.000779	0.058587	9.832566	15.405211	0.652367	0.097631	0.005029	0.000037	6.552270	2.155387	0.000538	0.006539	0.635513	7.688021
QSF_LOC100691322.1.1	436.301791	404.272659	320.392670	406.895296	396.417160	398.733986	376.359746	332.491099	476.959868	525.102702	334.617961	763.096815	329.356091	272.661895	392.544324	494.160243	360.981415	421.230745	653.340674	585.552404	843.505825	843.752817	475.468284	376.063899	424.973347	410.666686	353.882892	361.290228	663.045224	463.021195	430.145735	453.033201	506.294529	448.573522	457.950075	368.395525	268.920756	401.371119	717.184792	382.441099	459.528755	525.783932	323.728774	452.463296	437.796256	304.155577	388.846970	536.193426	712.619696	472.449432	641.874998	419.569690	712.804297	388.805681	440.441350	444.137070	599.457538	480.097753	520.277789	710.536849	364.861054	373.359305	459.619764	671.779796	429.892465	377.012418	450.733922	236.909784	450.282889	137.737194	571.010353	516.348592	460.138203	164.134452	472.511398	650.325034	451.267849	386.498156	200.648510	305.299659	592.602649	399.562019	583.180916	403.245256	437.564342	397.402145	313.683392	388.773020	601.408947	358.614154	584.193134	379.837937	332.824845	124.812163	316.708158	568.765216	424.664477	216.974902	244.887603	406.137775	411.417872	355.614819	642.364614	408.903516	247.714178	346.658592	407.664515	318.300731	262.273623	181.631046	541.764417	303.839714	315.630693	305.775868	209.628821	275.636959	321.884648	446.903384	314.760456	447.385266	459.802917	589.432820
QSF_LOC100691323.1.1	1.885022	2.822872	12.589888	1.965128	0.932181	2.823589	1.872485	1.011454	6.961685	4.963258	0.000000	9.680071	2.895794	1.847085	6.608089	0.965240	0.974507	5.026057	6.831409	1.978017	2.970963	2.952327	0.000000	0.977548	1.924750	2.875175	5.083162	0.947817	8.662998	0.937866	4.652753	1.895197	0.000000	0.967917	0.970786	1.899944	0.000000	1.913632	1.938046	0.950916	0.949349	1.863313	0.000000	0.929064	2.839594	1.920417	0.959405	4.815689	4.876239	2.792826	8.721072	5.820692	1.005755	8.013487	6.913622	0.941728	4.037533	5.719188	7.614181	3.922317	1.946711	0.947926	4.694836	3.038956	3.874743	3.031035	2.869538	5.914228	2.819655	0.930509	1.938567	3.908247	4.002812	1.032889	3.794288	8.030185	0.000000	1.920861	3.756314	3.011698	1.979662	1.898237	1.948359	0.000000	4.900697	2.077528	2.059354	2.785446	2.911217	2.881916	4.809499	2.883304	3.802474	0.926182	1.901632	11.561201	9.985947	1.942245	2.894824	0.987239	0.000000	2.995511	5.582088	2.926036	0.000000	1.993804	0.000000	1.929649	1.002537	0.996225	1.893563	1.027124	0.000000	0.000000	0.000000	0.961410	0.000000	0.000000	2.895063	0.000000	0.000000	0.000000
QSF_LOC100691328.1.2	0.000000	0.000000	0.000000	0.000000	0.000000	0.000000	0.000000	0.000000	0.000000	0.000000	0.000000	0.000000	0.000000	0.000000	0.000000	0.000000	0.000000	0.000000	0.000000	0.000000	0.000000	0.000000	0.000000	0.000000	1.310319	0.000000	0.000000	0.000000	0.000000	0.000000	0.000000	0.000000	0.000000	0.000000	0.632796	0.000000	0.000000	0.000000	0.000000	0.000000	0.000000	0.000000	0.000000	0.000000	0.000000	0.000000	0.000000	0.000000	0.000000	0.000000	0.000000	0.000000	0.000000	0.000000	0.000000	0.000000	0.000000	0.000000	0.000000	0.000000	0.000000	2.579554	0.000000	0.000000	0.000000	0.000000	0.000000	0.000000	0.000000	0.000000	0.000000	0.000000	0.000000	0.000000	0.000000	0.000000	0.000000	0.000000	0.000000	0.000000	0.000000	0.000000	0.000000	0.000000	0.000000	0.000000	0.000000	0.000000	0.000000	0.000000	0.000000	0.000000	0.000000	0.000000	0.000000	0.635126	0.000000	0.000000	0.000000	0.000000	0.000000	0.000000	0.000000	0.000000	1.598316	9.005137	1.749912	3.305450	5.197118	3.197622	3.203194	9.899090	6.792095	0.931547	3.466456	3.367272	5.431220	1.839779	5.728386	0.000000	7.051011	3.692995
QSF_LOC100691328.2.2	0.000000	0.000000	0.000000	0.000000	0.000000	0.000000	0.000000	0.000000	0.000000	0.000000	0.000000	0.000000	0.000000	0.000000	0.000000	0.000000	0.000000	0.000000	1.342453	0.000000	0.000000	0.000000	0.000000	0.000000	0.000000	0.000000	0.000000	0.000000	0.000000	0.000000	0.000000	0.000000	0.000000	0.000000	0.664270	0.000000	0.000000	0.000000	0.000000	0.000000	0.000000	0.000000	0.000000	0.000000	0.000000	0.000000	0.000000	1.332154	0.000000	0.000000	0.000000	0.000000	0.000000	0.000000	0.000000	0.000000	0.000000	0.000000	0.000000	0.000000	0.000000	0.000000	0.000000	0.000000	0.000000	0.000000	0.000000	0.000000	0.000000	0.000000	0.000000	0.000000	0.000000	0.000000	0.000000	0.000000	0.000000	0.000000	0.000000	0.000000	0.000000	0.000000	0.000000	0.000000	0.000000	0.000000	0.000000	0.000000	0.000000	0.000000	0.000000	0.000000	0.000000	0.000000	0.000000	0.669844	0.000000	0.000000	0.000000	0.000000	0.000000	0.000000	0.000000	0.000000	0.000000	0.000000	0.000000	0.000000	0.000000	0.000000	0.031853	0.000000	0.000000	1.087432	0.000000	0.000000	0.000000	0.000000	0.000000	0.000000	0.000000	0.000000
QSF_LOC100691344.1.3	0.000000	0.000000	0.000000	0.000000	0.000000	0.000000	0.000000	0.000000	0.000000	0.000000	0.000000	0.000000	0.000000	0.000000	0.000000	0.000000	0.000000	0.000000	0.000000	0.000000	0.925228	0.000000	0.000000	0.000000	0.000000	0.000000	0.000000	0.000000	0.000000	0.000000	0.000000	0.000000	0.000000	0.000000	0.000000	0.000000	0.000000	0.898529	0.000000	0.000000	0.000000	0.000000	0.886005	0.000000	0.000000	0.000000	0.000000	0.000000	0.000000	0.000000	0.000000	0.000000	0.000000	0.960175	0.000000	0.000000	0.000000	0.000000	0.000000	0.000000	0.000000	0.917448	0.000000	0.000000	0.000000	0.000000	0.000000	0.000000	0.000000	0.000000	0.000000	0.000000	0.000000	0.000000	0.000000	0.000000	0.000000	0.894762	0.000000	0.000000	0.000000	0.000000	0.000000	0.000000	0.000000	0.000000	0.000000	0.000000	0.000000	0.000000	0.000000	0.000000	0.000000	0.000000	0.000000	0.902362	0.000000	0.000000	0.000000	0.000000	0.000000	0.000000	0.000000	0.000000	0.000000	0.000000	1.861953	0.000000	0.000000	0.000000	0.000000	0.000000	0.000000	0.648518	0.000000	0.000000	0.000000	0.000000	0.000000	0.000000	0.000000	0.000000
QSF_LOC100691344.2.3	0.000000	0.000000	0.000000	0.000000	0.000000	0.000000	0.000000	0.000000	0.000000	0.400819	0.000000	0.000000	0.000000	0.000000	0.000000	0.000000	0.000000	0.000000	0.000000	0.000000	0.000000	0.000000	0.000000	0.000000	0.356518	0.000000	0.000000	0.000000	0.000000	0.000000	0.000000	0.000000	0.000000	0.000000	0.000000	0.000000	0.000000	0.000000	0.000000	0.000000	0.000000	0.000000	0.000000	0.000000	0.000000	0.000000	0.000000	0.000000	0.000000	0.000000	0.000000	0.000000	0.000000	0.000000	0.000000	0.000000	0.000000	0.000000	0.000000	0.000000	0.000000	0.000000	0.000000	0.000000	0.773906	0.448223	0.000000	0.000000	0.000000	0.000000	0.000000	0.000000	0.000000	0.000000	0.000000	0.000000	0.000000	0.000000	0.000000	0.000000	0.000000	0.000000	0.000000	0.826260	0.000000	0.000000	0.000000	0.000000	0.000000	0.000000	0.000000	0.000000	0.000000	0.000000	0.000000	0.000000	0.000000	0.000000	0.000000	0.000000	0.000000	0.000000	0.000000	0.000000	0.000000	0.000000	0.000000	0.000000	0.000000	0.000000	0.000000	0.000000	0.000000	0.000000	0.000000	0.295010	0.000000	0.237126	0.000000	0.000000	0.000000	0.000000
QSF_LOC100691344.3.3	0.000000	0.000000	0.000000	0.000000	0.000000	0.000000	0.000000	0.000000	0.000000	0.000000	0.000000	0.000000	0.000000	0.000000	0.000000	0.000000	0.000000	0.000000	0.000000	0.000000	0.000000	0.000000	0.000000	0.000000	0.000000	0.000000	0.000000	0.000000	0.000000	0.000000	0.000000	0.000000	0.000000	0.000000	0.000000	0.000000	0.000000	0.000000	0.000000	0.000000	0.000000	0.000000	0.000000	0.000000	0.000000	0.000000	0.000000	0.000000	0.000000	0.000000	0.000000	0.000000	0.000000	0.000000	0.000000	0.000000	0.000000	0.000000	0.000000	0.000000	0.000000	0.000000	0.000000	0.000000	0.000000	0.000000	0.000000	0.000000	0.000000	0.000000	0.000000	0.000000	0.000000	0.000000	0.000000	0.000000	0.000000	0.000000	0.000000	0.000000	0.000000	0.000000	0.000000	0.000000	0.000000	0.000000	0.000000	0.000000	0.000000	0.000000	0.000000	0.000000	0.000000	0.000000	0.000000	0.000000	0.000000	0.000000	0.000000	0.000000	0.000000	0.000000	0.000000	0.000000	0.000000	0.000000	0.000000	0.000000	0.000000	0.547629	0.000000	0.000000	0.000000	0.000000	0.000000	0.540040	0.000000	0.965138	0.462410	0.000000	0.989802	0.487977
QSF_LOC100691345.1.1	260.654001	213.647638	249.527713	231.493326	257.795839	270.352577	322.659878	119.362902	197.126915	277.961569	301.515277	330.987268	185.504562	80.738851	341.012024	232.664791	105.354203	287.107885	252.680519	299.859474	208.968456	291.097917	269.970714	202.596139	277.112538	297.416257	268.223384	204.523173	271.025360	340.080870	248.506368	288.660551	154.642360	173.541073	236.019997	223.966008	111.239685	227.727261	121.253401	209.486367	254.616470	213.372272	230.797012	217.032127	228.892239	376.125151	230.238141	419.497389	216.768626	382.283293	346.517352	126.439443	113.655188	359.927978	280.605463	284.933408	288.788968	301.546939	355.975956	255.791591	282.051846	336.576824	251.230158	125.960120	316.228540	205.909459	182.710301	269.237819	172.652375	50.071946	171.560490	208.101840	208.686581	48.719552	208.578531	298.535761	263.556589	179.054099	225.232575	69.448841	239.465344	279.943396	229.598036	204.469511	245.871912	86.519519	67.433946	245.696599	216.245630	212.637126	336.483215	66.534091	245.284826	62.107344	208.042646	256.097584	139.747723	113.094438	142.570139	189.662181	199.618668	166.571013	306.716629	184.905634	288.872732	292.887453	232.709036	224.283010	275.264861	301.429520	386.545350	269.077936	268.175225	179.759222	178.604664	269.799567	274.325132	252.468208	266.038204	154.438428	265.893355	202.207341
QSF_LOC100691347.1.1	1.670118	0.822473	7.584419	4.068027	0.815174	1.623052	2.502326	0.000000	11.886506	3.468999	1.645753	3.428481	1.646055	0.000000	0.000000	0.000000	0.000000	0.000000	0.000000	2.556026	5.125968	2.520281	0.000000	1.646416	0.000000	0.846310	0.817238	0.000000	0.000000	2.529285	1.637925	0.830268	0.000000	1.657333	0.000000	1.655081	1.640618	0.814867	20.133765	0.000000	0.000000	1.689260	0.000000	0.850832	0.846839	0.000000	1.685162	0.000000	1.731104	0.000000	2.577025	4.296291	1.786282	1.756683	0.863763	3.355898	0.000000	20.333146	0.000000	1.723846	0.837054	5.022409	0.825609	0.890679	0.853466	1.735729	0.000000	0.857741	0.000000	0.695990	0.850160	0.847146	266.379275	0.717055	1.682168	0.000000	1.698717	0.805960	0.839859	3.605696	0.000000	0.825509	1.701144	2.520072	1.719844	1.795212	0.854201	0.000000	0.000000	2.480461	0.000000	0.000000	0.000000	2.723105	0.000000	0.000000	12.780868	0.828350	2.445402	1.638531	0.000000	1.719721	4.127186	0.850293	9.789957	5.113775	12.559034	62.088083	11.435656	3.813137	31.500638	6.120325	22.086646	98.579537	37.977332	31.088360	49.518149	16.272787	15.600569	33.375977	103.685334	43.660503
QSF_LOC100691350.1.1	63.518316	73.276193	44.074938	99.472382	112.651330	86.813167	113.987604	41.269854	100.381238	81.358172	78.660083	79.652402	93.990133	40.764246	106.605281	77.439055	31.039010	95.368697	87.943965	110.650270	104.342086	185.095394	92.180486	91.438864	92.782521	87.369678	113.892997	80.155019	151.262691	113.918022	86.908721	142.398407	67.409184	120.717706	75.856604	68.020226	56.545982	113.921641	89.254978	72.482778	96.471032	112.738161	90.807691	100.469311	141.540030	78.592274	95.331502	73.964128	70.954898	143.111059	130.627522	46.473905	74.592254	64.506275	102.424058	77.506906	52.485725	81.468831	99.280561	68.379838	121.126705	139.056068	107.167925	102.053302	76.825320	85.167227	75.399438	54.288830	93.268891	41.504043	94.550708	101.311608	45.097598	29.194530	110.264185	64.570138	60.310778	109.078402	81.357992	63.542290	83.195572	117.664718	150.355744	80.668135	66.293200	53.320699	35.756069	125.916235	69.534779	89.971548	131.900449	59.834963	54.768821	18.910959	74.282958	80.634228	80.538859	41.634670	93.426461	104.258133	135.879008	66.341500	116.405817	95.803609	153.001991	202.840681	152.112464	123.352669	114.144282	137.630648	316.531947	126.366537	172.607749	125.861752	110.388934	161.984984	91.082412	152.665085	135.928710	152.840877	128.731183	157.863562
QSF_LOC100691354.1.2	28.537636	37.641180	38.438665	34.541409	65.146288	78.506596	55.277335	63.991756	18.028380	71.613579	21.682796	28.864414	33.318134	56.893104	79.777877	13.951458	29.760366	5.524619	0.066547	40.559845	61.503797	48.985426	63.457180	46.553637	1.272688	51.984978	68.246506	22.214903	44.855084	56.570207	56.954765	76.724660	19.288529	0.724136	57.883066	13.875424	29.112746	31.504412	30.714188	45.548162	46.844289	49.810403	21.781887	26.896568	84.613954	74.030915	57.541007	5.857164	2.400101	126.912219	18.713804	55.324563	77.161220	62.146745	47.724210	38.066160	25.647360	71.929000	49.378654	12.023251	21.523005	22.216897	71.884234	59.670098	54.292097	36.648883	39.980946	34.023853	102.387372	41.182428	35.704485	26.023760	38.708733	46.876900	49.310378	64.156079	51.651700	33.535916	46.091210	18.772362	0.010393	14.204100	63.468682	0.000021	49.949541	92.563754	64.870286	31.053723	12.804957	58.730331	64.779730	35.894324	101.191139	46.801394	46.300475	29.998561	34.537418	80.040064	45.670884	60.438100	75.367743	68.446116	79.114235	43.590647	0.772307	0.098858	0.013745	0.258882	3.435499	0.923049	1.578829	14.216677	0.020965	6.022502	0.594366	0.164692	3.464104	6.889868	3.767484	5.285429	5.645984	0.000011
QSF_LOC100691354.2.2	218.015253	182.937135	229.881749	152.331167	205.520559	163.190517	247.999393	109.091057	209.608045	190.261474	209.849718	210.225264	196.477688	105.554370	195.639912	221.555573	97.749905	181.684928	264.470960	302.527751	243.506793	347.675675	246.040106	200.092844	215.811773	254.298190	210.530126	263.664986	187.229679	214.712809	221.216792	244.966333	202.634783	199.873163	205.538834	146.781593	211.064782	210.306859	242.763502	228.051528	279.849812	263.038204	244.226057	212.813742	270.132884	251.430644	242.685654	207.749497	196.723610	267.674712	263.007475	101.597373	168.601439	180.321525	172.670352	216.716393	222.416046	190.415802	249.898752	160.352707	203.653528	234.874371	237.054266	182.658499	290.707890	131.876062	180.517382	234.530854	216.281163	52.907376	228.776786	241.344803	180.026298	70.158736	248.345603	201.029827	213.967955	191.942985	213.994651	126.169570	193.447025	221.484752	238.724964	211.495504	187.707070	70.064462	124.587031	285.113512	195.405549	202.295477	230.058578	182.881521	231.622038	76.178139	212.520760	182.291937	223.355882	175.833142	157.621461	176.500418	182.738819	156.191058	188.867089	171.793400	368.345037	245.319914	334.236922	320.844007	259.372167	220.006306	456.325645	278.329809	370.372226	318.336939	316.515760	287.661887	329.530653	327.635357	314.772427	315.982502	335.023882	377.121382
QSF_LOC100691365.1.1	28.249643	49.162262	75.131115	32.166934	55.885212	31.225467	80.576771	36.570222	23.065962	68.125228	66.433122	61.776586	16.645132	59.023717	53.840542	99.349563	31.107465	76.188784	42.085481	79.549071	124.770825	116.949414	39.166284	14.484217	61.686148	22.467733	36.008691	19.643902	66.487612	73.585654	10.674982	10.093636	27.531549	80.536961	54.030504	29.428264	23.179410	81.852437	45.411321	23.922436	49.656673	84.461597	58.892992	74.304314	60.267368	52.486802	95.397516	84.271987	57.359843	73.875064	56.894974	47.406559	16.596616	20.537334	32.290595	37.202764	77.156540	110.500360	96.148041	82.118061	16.761485	68.912776	73.746095	78.011127	50.411967	26.692375	36.542472	53.749139	48.359068	7.564010	48.974675	59.241840	35.274599	4.104466	97.311500	71.639424	96.182050	30.305066	57.774354	17.023792	75.814713	62.666304	34.683353	24.792836	23.071026	4.707255	2.795363	59.029925	12.763852	35.979191	62.162634	22.936693	46.134775	20.250539	11.361972	56.851176	63.516465	81.734269	9.801829	69.935551	33.899118	37.045400	37.232712	76.176546	58.637689	45.418886	33.400324	75.869114	44.077287	30.538846	56.146546	49.634108	118.381619	16.371340	48.926255	30.228434	21.352744	55.802137	22.379016	28.011140	93.967601	89.199655
QSF_LOC100691377.1.2	398.350994	410.566062	461.311139	422.308479	435.221049	417.938968	505.967864	220.567162	372.764796	500.943349	445.166401	547.691339	462.845533	431.163725	716.757494	445.714062	342.361342	488.706643	462.120171	650.895378	683.509558	832.182681	435.878051	382.556989	509.569794	570.637974	413.093842	417.253918	427.333304	506.124688	445.097335	422.851505	410.340429	412.495168	480.826509	407.405617	388.273886	442.403623	290.498077	427.995728	542.733383	631.219371	491.247647	506.008050	417.108851	445.988726	456.639005	456.018107	486.483902	525.439669	632.536026	355.336197	380.274507	369.740354	447.656262	465.956380	489.810991	479.130040	617.801680	561.110756	421.703874	456.129576	615.632600	392.449859	444.473583	374.945622	373.770507	236.358989	604.493413	159.605878	443.215090	495.206347	496.569470	261.325244	534.322579	510.526704	483.731239	416.928199	387.599286	226.092301	528.674978	523.052273	600.870336	392.402864	376.255613	220.319371	297.541890	438.848028	488.086490	384.311569	530.648920	370.689242	421.307440	177.716575	321.901160	501.847952	322.793037	281.549132	398.614061	368.439391	448.188083	421.416076	485.328089	500.877472	704.266984	631.077082	570.603479	704.125392	651.221962	530.494924	1273.175313	582.542223	799.676233	604.120636	391.833570	457.433600	568.635859	685.873090	722.167788	363.496039	450.938539	500.776595
QSF_LOC100691377.2.2	336.006653	209.773494	232.135375	215.341248	343.190018	321.567126	206.080103	155.803945	279.450178	296.857321	428.652872	221.813827	201.089135	199.333723	412.039715	403.522214	134.868433	322.544774	331.829509	305.614175	349.832145	465.600339	312.560831	241.026306	220.613996	328.687089	275.854631	272.682314	277.478331	257.915559	201.507173	280.433951	241.106114	309.794031	204.415493	209.203940	159.413631	266.038782	189.993481	227.786034	295.335472	241.992426	430.722002	267.482294	296.790412	213.069797	293.258625	308.925822	300.455499	278.793668	344.809153	145.425156	255.967456	271.698980	279.329687	239.317736	304.059557	305.793179	394.792798	308.518243	336.942203	258.964662	287.703623	231.786555	269.294230	170.453226	343.124949	310.283821	278.630265	133.490664	260.789727	289.562723	289.920300	70.698442	372.249429	440.919895	295.627057	367.549537	293.729123	162.670557	252.657534	196.741094	286.252633	273.878762	212.889928	239.693522	180.060525	260.306035	233.944406	285.728943	244.849465	265.800818	271.886338	100.560729	389.202328	227.552926	149.614197	258.071827	242.680115	252.381327	224.003693	284.487623	241.499869	266.389130	483.708376	400.363546	403.818756	362.355776	417.739355	338.193635	672.650288	268.228658	324.543062	280.011805	354.814060	331.060500	464.560793	319.762425	370.144726	190.076180	336.782644	281.872998
QSF_LOC100691380.1.1	34.167210	42.283499	29.510110	52.411082	63.340853	59.179721	49.415604	23.578616	35.653050	57.363530	50.259356	42.326274	36.953669	18.517492	51.237155	40.911043	34.549589	39.428643	35.062778	57.631313	59.185493	72.954932	37.306742	41.540398	38.467288	46.042379	34.828504	28.514511	48.782025	49.852352	35.121169	66.725892	34.493248	39.955955	40.730388	31.851902	34.118486	46.908516	38.335603	49.594037	57.492038	59.819831	39.674504	56.573070	48.813778	41.192522	42.254144	68.085295	34.571386	52.414022	69.609921	44.675820	26.389130	40.296636	37.784184	40.517885	34.814921	47.707371	48.511266	37.211336	55.114189	47.053640	56.245775	65.789180	73.861896	18.145325	39.934943	35.614082	37.994520	19.961827	30.426352	48.146659	38.331949	31.663558	45.070797	42.486467	40.915872	41.293974	38.090506	36.808604	47.699997	55.302998	56.315398	46.404262	24.574241	28.856212	38.274538	70.587435	48.357075	42.723160	41.270118	37.602313	40.279182	13.089225	45.044217	39.883537	25.215820	31.070035	33.821343	37.520705	52.242276	23.988922	50.099466	24.128646	56.122592	52.806856	44.446523	63.101148	47.839289	42.842242	91.036832	47.497465	57.489352	52.731531	32.368034	35.112228	52.713801	61.904434	57.739519	13.830972	34.678952	54.288545
QSF_LOC100691387.1.1	547.152313	774.807672	380.402433	638.795707	674.679949	785.468377	560.813314	492.479911	322.273800	511.747806	710.717547	601.927658	551.003202	438.118954	824.946510	391.264882	378.385546	641.286399	567.397736	775.336800	748.448076	871.624704	811.308528	499.789701	618.246418	658.497321	757.360707	681.537140	904.318819	829.343498	855.176010	965.427579	418.536651	594.218174	480.403130	508.875283	529.930964	572.252156	535.546174	570.556079	804.822432	789.730325	591.750044	692.656589	593.575593	556.060393	650.080439	640.874541	569.796386	884.927811	710.510024	383.175600	623.334502	622.921468	641.901711	573.010485	586.151081	554.793699	797.104647	540.809064	519.726630	683.504448	723.735774	662.067058	611.548328	466.354567	537.674746	313.277297	577.339364	361.488185	492.704677	672.979788	404.391081	431.510423	634.513663	556.386545	663.833677	728.934018	569.722720	439.252789	663.524808	740.192178	581.677753	523.683901	424.360949	481.087861	431.980481	627.206227	575.754155	618.882144	564.214450	422.585449	683.961982	274.542605	681.174619	445.253117	309.124608	603.237274	550.441706	777.110362	554.470257	531.066629	900.587727	395.712427	721.963479	1097.893578	936.093105	796.685803	750.947334	407.260329	1162.808609	775.730860	690.741949	1221.629952	786.933604	1118.737653	758.361891	703.260185	968.439827	752.707923	1164.605982	1091.116221
QSF_LOC100691392.1.1	10.218044	0.000001	0.000000	0.000187	17.050482	0.001247	0.042137	5.247765	0.000000	0.033233	0.000000	11.237649	0.710387	8.438431	0.000000	0.000726	3.909223	0.304726	4.903385	2.399149	0.001443	0.300372	0.000000	2.807055	12.621541	6.740128	11.167294	0.007624	0.057577	0.990906	0.000054	9.510758	0.142492	5.793266	3.352896	0.507453	6.090843	0.082406	0.000000	6.307057	2.635463	1.918422	3.224853	0.001278	0.000000	0.014401	3.773440	9.142080	4.320343	4.279623	2.331952	0.000546	13.856493	0.143627	0.870152	6.370952	7.737120	0.612668	1.433009	2.605817	0.001712	0.502895	7.999335	0.012867	0.344968	2.931973	2.768477	0.000000	9.694414	0.634945	0.959612	0.478875	0.000000	0.004022	9.357056	0.002027	0.000000	11.144002	0.126075	1.388092	7.361891	17.081701	2.651516	0.000000	0.001522	0.000000	4.261501	0.003359	5.417579	2.625701	26.171974	0.008739	0.069951	6.045286	0.490905	4.252606	0.000000	5.127564	0.000000	0.161030	3.699734	7.309576	1.221262	4.240161	12.681359	0.000000	3.012429	3.222158	0.000714	0.776516	10.531919	0.000000	0.596203	0.000000	0.000000	0.831732	27.656793	1.145572	2.933124	0.000000	0.853391	2.002275
QSF_LOC100691393.1.3	287.404581	198.077870	0.003249	30.076984	19.933072	243.985375	380.944248	252.723724	374.243760	432.095167	66.866637	29.698840	33.899477	76.118318	234.578571	57.132360	421.075353	254.147675	491.803828	121.394578	581.730915	12.217770	13.197520	41.113173	248.102270	27.371051	19.431924	213.287912	35.420641	32.134028	285.583378	222.434050	69.827513	263.478203	166.426548	4.194382	215.260395	391.198599	329.300372	31.180608	41.476291	0.518515	45.041857	24.959875	37.663413	13.063030	0.077274	620.609640	385.428004	333.144181	398.699123	290.426454	277.472011	114.126742	559.704119	57.550218	126.734681	440.388556	62.015377	60.565549	93.083087	257.951791	345.683323	55.570629	491.694071	875.086943	0.257436	527.670341	14.015381	513.043684	14.277232	184.433467	682.532663	252.351095	20.190830	34.076140	274.105157	21.896802	207.272708	342.246943	625.627323	291.728881	232.513952	21.672117	568.250994	0.007329	65.505717	215.521935	48.067344	288.342239	607.952893	18.094138	265.876234	267.355598	0.001015	70.451695	579.426421	251.432899	155.146157	282.253098	315.119646	196.391858	284.514298	169.701415	26.119014	0.078008	4.087494	6.311234	28.028394	6.971352	45.302792	22.498277	20.189101	34.100077	7.864457	30.968288	9.638616	4.421366	17.140596	1.960422	24.022416	78.323145
QSF_LOC100691393.2.3	2413.398044	2324.270818	2713.018206	2727.958768	2656.939478	2500.435407	3649.775507	1316.344650	2301.029168	2886.247921	2845.412491	2881.065231	2022.589408	783.323466	4627.297417	2256.577634	848.022953	2169.141432	3214.964286	3625.528281	2916.153635	2735.179022	2062.365887	2239.701431	2467.318896	2476.194696	2608.059457	2316.788030	3593.336291	2573.539851	2441.941557	2765.242900	2015.080438	1522.339159	4245.341249	2181.971944	2130.885207	2541.731656	2637.482759	1705.801296	3039.014569	1930.709587	2898.020226	2309.189946	2996.585565	2649.638877	1883.185251	4801.469154	2514.970336	3210.850109	2943.167293	1081.232350	1857.527370	3029.524734	3684.168355	2412.129501	4121.584776	4502.043893	3381.650369	3909.353068	2701.770355	3180.722324	2842.132975	1846.149057	3948.260845	4043.522580	1711.853275	2814.059260	1621.423270	1076.256637	1614.548159	4151.528047	2729.839127	468.785772	2934.751268	2735.388641	2912.380744	1520.089841	2011.374802	1492.695243	3584.487033	3096.286049	2476.559054	2040.566139	2778.978614	1294.450939	896.988623	3536.607014	1890.075577	2975.306647	4126.050164	1913.692139	2166.281511	539.032298	1925.171189	4470.987579	1733.884841	2048.862154	1633.096265	3254.516496	1968.351273	3340.882310	2350.873992	1725.425484	8438.058444	12758.850536	8869.716497	7631.064057	7856.658077	9791.444496	10615.758240	9959.984668	8181.421558	7345.252917	5423.323321	8326.803579	7498.348608	8691.608699	10862.184460	4548.989173	6414.025826	8125.128132
QSF_LOC100691393.3.3	4530.219102	3461.198901	5253.508451	5046.288110	4417.728043	4409.952157	9282.420118	2127.529319	2759.763715	4214.743086	5781.271576	6976.902056	3236.411947	2021.578012	6144.812836	5155.580160	1942.716168	3391.021674	4130.213749	5627.214846	6685.530269	7107.997131	5516.907079	4483.625262	4364.951143	4557.401877	7689.815418	4177.388475	8600.345020	4557.674321	4832.883034	4475.365355	3102.618075	3957.414877	6730.227554	3198.320847	4367.901072	4061.828899	4472.682448	3665.481495	4625.309902	4354.578506	4606.758891	4764.492843	5272.768878	7877.957529	4787.055799	7742.725343	3894.609927	5202.243107	5679.100083	2403.301170	2709.180080	7548.932147	6592.723790	4680.125547	7998.980672	5471.842404	6554.720535	7718.272354	4642.245808	4122.813467	3689.973935	3448.897785	7592.793212	6661.838755	4727.770020	4356.473493	3539.888993	2094.846438	3597.621340	6998.280809	5852.372819	2087.422826	5826.143342	5415.270322	4065.719480	4679.310298	4584.444309	2014.635933	6242.982224	4553.013762	4617.772343	4900.909697	3862.114197	2873.259043	1531.205107	4705.415000	3726.036894	3983.780434	9085.076336	3739.892626	4232.529779	1462.255604	5001.243092	7363.243660	2441.269644	3484.698273	2857.486940	5679.681706	3418.423410	5121.045687	4790.650669	4005.683096	23091.594841	28228.162630	19462.556573	17821.344689	16271.598330	24772.110099	22785.116486	22031.069522	19026.870160	15365.458330	11035.419145	20523.156965	17355.039550	21825.495292	21285.488846	9069.641353	16252.061736	18384.523258
QSF_LOC100691396.1.1	24.123203	4.412547	39.960019	12.207538	6.286056	34.657544	11.585877	9.992941	16.526335	9.149733	7.381921	11.624809	23.906767	17.863604	4.483873	11.878276	20.664150	26.454868	13.373738	43.330020	43.699229	45.037727	16.204970	4.725856	23.943208	27.633224	23.794094	14.897025	8.392572	37.026869	4.814194	8.852753	2.858155	5.528323	10.164268	7.969869	14.973388	16.253707	38.925072	11.399437	28.820767	11.380193	16.496864	8.560149	11.605986	9.340016	15.693317	7.048557	30.687707	14.529915	22.994459	12.927528	3.574577	17.418431	4.468001	34.029370	13.002501	6.855646	5.386795	21.078687	11.519506	5.323343	12.008678	38.131780	16.924999	15.817283	22.114090	19.717055	16.402819	3.825592	18.699134	3.803342	6.628196	13.111040	12.259869	32.304738	12.788123	6.615334	6.709357	20.688679	12.801274	9.559948	11.643062	38.236129	16.443900	3.864298	8.715023	10.677775	10.057041	5.463665	14.969943	28.789422	29.528435	2.927922	7.294160	13.622048	9.047881	2.798218	6.073859	18.562123	6.351657	32.770831	2.662309	17.248567	26.114823	15.904332	5.767231	4.093871	21.585795	13.857618	18.131575	2.087479	6.852937	16.290335	18.945647	13.001641	8.171037	20.369812	19.831912	14.638531	14.118911	20.005455
QSF_LOC100691406.1.1	20.780050	21.740044	20.348344	6.866274	21.918872	45.172071	23.484317	8.472650	54.801725	65.823732	23.480699	49.292465	43.586445	9.804531	60.112414	49.105475	7.991365	15.505384	19.581429	58.196453	25.358538	24.322104	15.651179	33.429681	23.315952	48.865731	17.508312	25.868041	45.954887	10.184553	26.429215	26.510536	33.064045	37.375122	55.109311	21.907552	3.190564	18.157566	16.039491	22.562440	21.883784	9.956793	53.256471	20.147293	14.586331	23.597921	13.543753	50.407198	22.336243	23.631933	25.261742	16.753325	23.538794	34.428508	68.715073	21.363146	40.979992	16.883925	29.370148	33.511954	41.070476	33.333769	29.235510	8.673816	31.735199	25.597391	25.310591	20.025353	36.233927	9.208522	23.722828	20.280603	37.282100	0.000000	26.438943	50.865309	32.625335	36.643198	6.367526	11.017249	28.860929	23.782329	44.743926	4.711889	44.388423	5.917999	14.386677	5.140318	11.604209	19.839571	55.950753	18.761257	19.169728	10.454589	21.845597	38.668030	56.937813	19.504001	6.623453	37.260501	45.105003	43.048928	34.644131	38.474408	17.244541	20.135332	11.043057	20.108864	31.829283	12.154518	23.519257	29.792876	17.022184	12.388895	3.373468	23.942679	20.053559	0.000000	8.488200	24.542736	1.955711	8.059600
QSF_LOC100691408.1.1	635.712432	553.685274	722.878437	596.330363	792.159952	593.533616	648.209154	682.994216	610.296917	652.886521	741.976029	594.224881	586.412279	745.387509	879.099683	634.393751	860.140688	799.273525	669.593734	738.961089	713.492134	806.927406	517.301267	488.819118	619.473670	730.570506	580.978034	519.739256	570.431133	699.848029	641.483286	618.680666	440.913812	453.436957	603.776385	517.408826	493.714907	591.809426	497.998330	678.282608	774.639237	967.989911	801.013058	732.271233	500.711375	733.066567	569.761350	602.878460	585.706594	922.086200	594.532904	783.819581	781.694158	702.365744	781.299569	701.605333	528.803579	695.607596	866.233042	712.657053	627.770944	936.037941	741.579703	870.138228	798.007540	673.852271	597.949322	781.156388	567.352470	530.483490	685.372691	536.142963	619.571099	693.626512	771.871087	706.622172	635.914292	441.588691	680.983497	767.238728	732.421745	538.251117	657.465079	477.569107	571.012045	970.604291	587.943786	630.421501	490.409518	628.788835	539.277125	658.557556	623.245093	717.975224	581.499456	475.595743	385.446393	334.932918	439.909181	407.003543	604.258320	600.171084	608.234252	547.719682	843.885904	627.843251	443.046079	756.799377	1092.057614	467.297613	930.798397	570.493686	1029.712292	742.161352	569.632533	736.129822	415.057665	634.865510	688.262628	327.644800	692.574233	937.862794
QSF_LOC100691409.1.1	63.371874	27.903569	60.931660	29.128450	78.486063	101.815168	64.074653	55.363761	60.175040	59.032028	78.554484	54.736572	43.743360	19.241528	46.811191	45.488433	37.786146	40.339786	39.813844	106.166516	75.373681	46.435274	51.121098	27.917521	69.432842	40.277728	19.894166	64.751797	34.071195	56.321705	102.663583	69.614021	61.741255	40.477585	87.636168	91.335236	48.966297	97.313391	57.908333	50.707322	55.383116	49.880292	81.597670	60.901421	27.031213	86.702919	77.979012	57.656096	57.327739	125.452641	75.717941	59.664663	100.416163	97.274190	60.996191	38.499980	112.864846	21.162431	56.441633	29.596049	31.640006	65.639021	47.410645	63.450252	81.763731	126.875256	37.668518	72.132347	48.299051	33.215972	52.857129	31.902907	51.979573	62.532519	14.144696	61.156296	111.602488	87.919243	73.348749	96.828004	45.084077	21.801313	60.176937	112.072069	61.321293	90.581814	27.306988	54.995968	70.902598	38.656408	61.667828	25.974782	54.593051	59.483423	15.778857	107.652181	81.073615	23.027660	46.802322	80.887788	50.178060	38.480542	64.663993	35.806781	152.872372	51.584050	79.887944	106.083763	68.115091	71.500009	138.536032	55.216009	117.732676	59.390609	41.193295	56.927398	58.455084	59.504480	73.456218	61.295791	90.203608	51.291974
QSF_LOC100691413.1.1	434.698947	153.142452	253.596974	42.165389	324.645122	146.269682	230.974436	83.782249	307.872116	143.517661	168.383887	163.121093	511.886680	82.410066	273.787585	162.409264	82.031579	166.751522	35.659079	93.103243	77.075943	151.949872	354.237138	286.924535	150.823226	265.206114	64.662513	250.919134	65.484439	262.931170	115.204759	270.004295	101.377974	71.911966	243.681064	313.070337	173.615525	136.528820	204.246294	421.745025	211.869384	208.937511	288.567924	209.639520	181.196985	195.786834	62.044808	125.031062	55.980165	279.697747	96.509437	18.768201	146.819555	81.997630	120.398874	223.759119	212.690821	121.449499	146.015781	93.586639	173.826144	254.788236	245.267808	55.935310	464.143826	100.865353	180.706616	418.154602	237.276831	7.128204	127.227457	139.353137	151.213140	76.581144	87.448358	127.273377	87.633446	61.396343	373.518574	136.639318	172.120853	207.387087	79.093496	215.522791	148.176393	32.613724	162.148046	317.497151	122.826904	180.806747	152.612332	245.788556	416.313820	44.152873	209.598322	224.388117	214.458966	84.146941	128.519903	148.376184	309.234385	161.487316	127.409272	116.487476	534.565314	332.689303	322.193288	220.263000	256.659091	474.215282	728.987484	395.160398	388.423557	314.035893	244.711343	342.969683	288.602549	205.846833	348.566565	298.489890	252.570214	309.599461
QSF_LOC100691418.1.1	0.000000	0.000000	0.000000	0.000000	0.000000	0.000000	0.000000	0.000000	0.000000	0.000000	0.746301	0.000000	0.000000	0.000000	0.000000	0.000000	0.000000	0.000000	0.000000	0.000000	0.000000	0.000000	0.000000	0.804815	0.000000	0.000000	0.000000	0.000000	0.000000	0.000000	0.000000	0.742904	0.000000	0.000000	0.000000	0.000000	0.000000	0.000000	0.000000	0.000000	0.732504	0.000000	0.000000	0.000000	0.000000	0.000000	0.000000	0.000000	0.000000	0.000000	0.000000	0.000000	0.000000	0.878365	0.000000	0.000000	0.000000	0.000000	0.000000	0.000000	0.000000	0.000000	0.000000	0.000000	0.000000	0.000000	0.000000	1.656682	0.000000	0.000000	0.000000	0.820279	0.000000	0.000000	0.000000	0.000000	0.000000	0.000000	0.000000	0.000000	0.000000	0.000000	0.000000	0.000000	0.000000	0.000000	0.000000	0.000000	0.000000	0.000000	0.000000	0.000000	0.000000	0.000000	0.000000	0.814421	0.000000	0.000000	0.000000	0.000000	0.000000	0.000000	0.000000	0.000000	0.933193	0.000000	0.000000	0.000000	0.000000	0.000000	0.000000	0.000000	0.000000	0.000000	0.924490	0.000000	0.000000	0.000000	0.000000	0.000000	0.843439	0.000000
QSF_LOC100691423.1.1	162.282869	144.848199	194.251227	161.347848	197.155275	144.793802	177.943512	248.877622	203.912259	232.262638	193.754301	237.851911	171.228268	204.842854	215.191592	135.983746	170.823352	269.128097	355.554205	277.991147	302.488634	275.054525	220.782660	199.016088	191.377886	207.895265	166.883608	191.092055	205.566030	230.171776	166.651666	203.725783	123.133407	159.241776	124.292716	221.316541	146.238163	170.817766	204.188905	174.543375	224.544960	218.658718	268.055909	178.906450	189.922394	187.693770	144.929829	212.464577	218.721162	277.464906	278.296112	140.475623	305.933940	268.840424	222.998757	190.293685	177.039272	181.835072	288.006967	166.945259	182.836472	241.548479	169.866056	204.841536	227.212247	186.367581	127.842982	274.949879	167.037567	66.881223	186.108051	224.823345	178.063672	102.211024	241.477693	284.192488	197.343535	129.386360	237.953523	177.097066	210.984860	147.435936	184.130157	175.388740	216.710326	142.164700	228.125785	180.203218	175.845564	169.387124	207.407145	139.187298	165.748973	88.275171	151.728001	195.374379	174.245918	114.897318	133.023787	127.906135	217.643945	151.623525	151.798394	126.782519	200.452225	166.916433	162.831934	183.895424	157.812546	197.671278	327.914287	235.665688	196.040572	132.533779	151.784124	159.418911	123.310959	175.677966	152.179161	114.348386	162.303185	211.155420
QSF_LOC100691430.1.1	8.934768	4.629195	9.907084	18.795198	13.545365	13.505066	29.511717	8.446238	9.162997	23.659820	6.732728	6.699412	13.889498	19.010929	9.923435	5.611000	19.361612	10.914144	21.875255	28.489475	13.303144	14.050855	22.820190	7.919006	5.627145	14.746826	13.723131	3.390443	6.739652	15.715483	29.720743	22.172263	3.415271	9.142047	5.553733	15.719588	2.240995	3.393210	25.445413	15.593529	9.046291	13.252401	16.513534	22.114293	31.270210	7.951277	47.069408	16.716153	15.198704	7.841773	10.011219	8.322723	10.773252	8.914761	8.376778	18.855444	1.932925	11.200807	17.857476	12.224199	12.587731	35.118811	7.906473	11.751053	15.606437	12.386819	13.345391	7.886708	8.816902	1.065045	5.572942	12.410136	9.461846	6.754905	12.164569	14.153633	10.994264	16.914884	3.279974	10.495249	6.194906	10.276752	20.148136	9.256066	6.676586	6.364566	5.285423	31.108267	7.881472	6.904257	14.394431	5.578706	13.920373	4.199578	8.768736	19.345694	7.966794	5.582885	7.978269	25.820448	16.401104	5.519708	5.494872	17.173838	9.064650	12.672619	32.982234	13.933743	6.069466	16.859927	17.997248	22.848076	21.665139	6.888561	11.152017	13.577498	7.730053	14.752022	6.339240	7.901271	13.965186	11.403500
QSF_LOC100691438.1.1	13.940042	15.127586	9.428100	7.544224	6.468776	23.511127	3.657061	6.274735	10.625614	7.184900	3.708529	14.655946	13.872118	0.962258	13.667883	1.207703	1.916486	12.688478	5.758715	11.827760	8.425864	14.903673	13.509103	2.321609	10.701769	8.580156	7.084180	10.842614	13.190063	3.395877	3.677502	6.132868	0.000000	2.447725	7.177238	7.417925	4.801103	3.601030	30.270402	1.189513	4.947120	6.148978	2.465167	9.791044	9.782362	10.584857	7.321374	9.631876	8.242430	3.628292	5.894876	4.134888	4.657464	20.624464	6.999860	12.860090	6.580836	9.710031	9.642807	17.539980	7.068684	10.736502	1.196080	7.255130	2.371372	5.848287	6.049276	9.427176	2.443161	5.367238	1.173537	7.127544	12.636496	0.000000	13.236325	6.977176	22.837188	3.533156	18.291994	1.186960	10.683260	1.241036	12.032004	7.218378	5.839054	2.440878	4.627408	4.942280	0.000000	4.867749	11.996471	4.955008	5.889499	0.952268	3.675140	8.414294	15.337882	7.294709	7.254655	3.742396	8.665500	7.199532	11.320865	3.605833	15.195254	36.478048	33.894207	52.034029	52.353564	17.464046	54.815903	15.394057	22.695835	31.199788	24.784366	62.940030	24.261023	20.227122	37.672224	27.048263	33.483261	49.981998
QSF_LOC100691440.1.2	67.288586	70.452260	105.728086	77.085708	64.313370	84.024324	115.844488	50.126111	34.634860	101.388325	72.946540	80.394685	124.125238	88.840880	96.717341	113.603092	73.783664	69.756471	144.575609	96.657349	92.791225	102.640695	76.692759	51.980565	121.118830	67.704695	28.872813	73.719826	71.992864	79.200840	109.755546	38.387908	65.918832	79.513390	100.541529	84.451827	64.864542	57.102083	29.815084	83.777438	73.947120	113.041140	113.138556	93.223653	74.555225	169.706384	79.763362	115.328938	48.669021	128.361348	119.112427	81.608717	49.529670	85.041598	60.808524	79.867158	91.824165	40.836533	142.607136	122.601057	86.266400	89.218575	82.602488	64.277128	39.724267	65.342196	73.432862	62.656949	61.278371	29.222492	57.341220	49.817200	56.103123	53.326814	81.094800	69.353599	60.000508	86.450656	70.265782	68.067360	63.567008	112.801239	55.522239	64.553749	109.836615	62.387007	50.107840	93.719484	106.689084	71.667200	90.780921	50.954266	91.741395	44.895618	60.959140	64.408755	53.509593	60.008574	37.729485	71.886637	109.226941	116.030177	115.878575	92.583367	122.047770	109.612007	68.270524	46.491668	79.826041	141.926412	91.375291	68.282958	56.881834	57.317425	37.965610	54.510745	34.833576	42.726380	98.565539	42.177945	38.744052	70.391173
QSF_LOC100691440.2.2	61.329495	68.001701	63.504195	83.687037	75.452991	58.421491	46.759581	45.501622	63.640616	106.106435	53.259964	58.511760	88.908713	14.106667	189.090642	112.271730	34.520734	66.917332	183.659550	111.693895	89.925377	71.736778	63.316402	51.789607	71.619161	161.072766	51.441814	66.215796	67.898139	68.140881	37.986648	76.601937	47.057960	75.898851	54.794142	72.371912	67.564045	55.358790	53.731003	102.829569	128.001840	103.170755	87.654517	107.968705	70.937571	59.191019	68.343321	170.611420	123.492183	70.421744	111.765098	42.244396	106.847545	147.312900	59.256144	50.057709	57.296540	95.958237	91.667457	204.093660	45.167420	113.768990	74.344838	51.607410	84.736744	84.872964	30.623840	65.262140	57.294777	13.405610	61.486378	86.074561	106.395400	51.990932	85.384957	91.128413	83.640342	131.048198	61.881899	62.904015	86.688245	91.533423	102.481621	32.348870	90.207980	74.955877	36.617294	110.760032	70.694738	80.513493	104.666680	46.836925	107.162956	31.265047	82.889174	122.567404	69.269603	43.747855	45.013005	73.972219	51.176118	83.330168	62.895184	68.963622	174.674241	147.262015	75.239953	133.398507	102.499622	133.235708	189.263811	94.385499	159.783076	124.886832	85.177070	91.954241	84.897973	109.512125	94.404796	76.365220	119.367536	144.502468
QSF_LOC100691441.1.3	0.806446	2.437790	5.570395	3.804860	2.357097	3.560862	4.037696	0.000000	1.760328	1.805270	5.544481	4.234033	2.483525	1.799212	3.987184	2.586035	1.054817	0.937621	0.000000	1.750750	1.773643	0.000000	5.951590	0.001400	4.210208	1.997682	0.000000	0.827294	0.852569	3.231389	0.812566	1.616207	2.711517	11.719310	5.324936	2.040045	1.717309	7.988735	0.846644	5.421743	2.426360	0.810625	0.818418	3.912798	7.190067	6.346034	0.000000	12.223842	0.967770	16.912519	2.611114	4.234629	6.572718	3.108155	12.603296	5.410790	22.406437	0.844333	2.547897	2.674991	0.095199	2.518231	2.561982	6.173854	8.107233	0.929558	4.830666	0.000000	0.850162	1.164570	4.452471	12.384285	0.953646	0.000000	0.852476	0.929583	5.184835	4.650181	5.037442	1.418735	8.391542	2.856813	2.545093	1.254609	0.000000	0.981825	0.000000	6.699991	6.219818	1.670432	20.249762	5.800772	0.830600	15.297612	3.783945	8.506304	6.839061	7.210541	0.834463	6.239743	0.973660	1.772304	2.406328	1.591115	22.433684	8.701065	7.010703	15.179622	12.045774	1.888564	8.276128	3.869983	14.819804	1.797105	3.745717	0.630864	18.748532	10.507561	8.843182	2.535699	15.314622	0.602005
QSF_LOC100691441.2.3	76.341339	80.022807	106.410695	99.153277	67.735434	87.681515	51.995479	37.869825	136.652061	120.384973	82.653152	88.841398	77.741101	46.500394	121.377901	53.682811	47.921646	91.792975	129.043807	91.906133	164.850137	137.328015	77.089613	59.409170	81.591116	76.482104	61.922062	96.149809	78.932910	57.370921	63.348613	57.427069	127.911307	46.152643	79.019920	119.397123	27.282991	93.867738	92.809979	78.040824	57.336895	40.718624	80.186406	59.163360	34.119415	108.371671	53.200046	103.531986	86.744537	101.867147	104.329546	57.553334	85.919405	109.329816	82.830360	65.077168	91.564697	145.511403	105.676625	68.128195	64.024219	126.095418	70.438486	68.845432	84.003678	98.213531	49.022308	45.697540	37.937769	7.681365	47.527875	88.795412	44.824445	18.782915	100.410448	172.846578	37.970802	31.153058	18.884791	90.192638	94.008951	77.360694	85.106113	81.517769	49.108742	46.769353	63.159110	131.541846	30.383324	57.562222	205.340902	50.422769	73.910490	18.738612	35.665416	96.664452	127.094556	44.593813	85.610291	114.880978	61.672275	99.362932	82.247866	123.141987	124.451356	146.449028	58.736630	81.659927	129.717492	95.331529	193.273825	58.148600	106.712098	81.785348	77.009840	71.556399	116.603495	121.168990	94.804044	60.828564	78.250626	21.806515
QSF_LOC100691441.3.3	9.178660	1.191880	39.584909	8.419740	2.896677	0.520497	28.654817	0.000467	6.149483	4.651111	5.787795	6.643353	6.457615	6.697659	0.014596	7.747611	0.071078	0.013330	3.175224	23.517064	13.551687	5.484960	14.420334	4.278834	11.496331	4.508798	7.447870	8.814076	3.281580	23.439385	3.369167	14.068677	3.084401	10.914187	23.215135	21.935114	8.683686	5.487473	1.021123	13.445877	0.828301	4.617953	7.931176	3.201579	3.959797	3.479662	0.991946	54.254570	0.138247	0.007571	8.371364	7.072344	3.931241	0.000010	6.085169	11.520187	4.517496	0.009645	6.869634	9.430729	0.180228	25.203564	36.043410	7.806864	21.842734	27.768824	2.566438	10.735702	7.676765	3.718579	1.985284	5.371567	8.751254	0.181977	1.016366	32.416376	21.281591	11.355810	3.976848	1.822571	2.651046	0.908666	12.520210	1.848239	8.303823	4.392336	10.185133	6.073408	2.788146	12.458697	23.936190	0.000003	6.151536	4.169958	7.773428	20.891219	3.465740	7.414465	14.105192	21.311143	19.844709	6.976914	0.174304	7.497714	85.706250	237.638323	175.560169	157.937430	261.679508	64.335596	148.185042	73.878026	160.581382	223.609424	100.455862	106.099846	114.059224	246.134110	145.852143	88.906297	139.788100	78.182743
QSF_LOC100691444.1.1	113.537942	150.449124	152.566072	72.605815	200.369503	172.817474	136.868394	115.825954	163.435572	209.740793	148.475685	186.151848	140.077413	71.151119	220.080636	239.315054	119.950249	297.372091	254.739126	215.393132	303.436258	323.331186	143.856320	144.648456	145.930727	173.909059	148.877736	255.772904	161.562084	245.281474	255.786447	110.010430	223.983912	165.091356	256.488592	126.979345	94.452742	142.804765	71.026763	140.022144	237.053583	246.912400	138.606862	173.545635	217.472419	282.746398	190.176551	199.955964	167.337252	247.105909	296.819552	92.363808	163.730203	225.794790	248.776995	145.171947	142.566849	168.003493	206.392076	140.305939	191.369390	142.478618	178.313159	194.514381	204.452883	136.645518	162.228715	151.131686	126.657946	47.165468	167.025941	184.605330	298.587194	115.244090	166.614683	224.253174	161.587418	169.194674	111.174461	103.860066	143.470015	175.781738	165.545448	206.620663	131.465597	79.263679	162.582138	187.281941	167.248343	136.225659	231.693464	146.907700	187.070113	85.959845	151.501094	164.999549	174.533393	161.453425	125.005889	96.263256	180.310696	137.570268	204.768836	112.656063	274.036650	256.217406	265.254600	169.246560	198.057882	173.221606	463.446899	233.525751	349.495692	177.229447	114.726311	128.519018	249.401141	167.643542	277.171052	207.697091	297.290130	274.831986
QSF_LOC100691445.1.2	223.377071	308.818489	179.563626	219.288247	313.810004	262.938878	149.600495	100.060711	201.038521	221.591838	267.701937	194.347641	235.521943	134.374847	246.777265	113.221598	121.023228	203.536785	174.398925	255.355532	220.380557	297.099172	203.344976	329.392508	264.193870	254.547628	236.568696	313.547373	260.390830	178.530122	276.441466	202.499522	182.624697	148.424406	190.609099	179.366629	194.007679	145.064901	191.754247	215.627411	261.186222	262.811246	304.374517	187.101297	273.284549	148.239022	253.917214	274.573225	165.823041	257.241142	242.096224	132.437833	153.139532	246.307757	245.899221	194.101966	134.787603	223.158251	247.648232	341.897659	369.405962	262.879509	265.062119	150.091217	153.635108	169.004860	206.772505	409.541288	254.963377	65.882245	247.936373	195.579962	221.902114	115.439202	264.940894	133.108874	190.789439	219.664659	259.711034	152.568233	296.191006	236.973511	279.515501	218.132188	133.184995	100.753728	142.505837	229.065355	223.193946	238.355108	128.868526	298.738318	228.422834	61.370084	107.096589	222.189690	227.112667	157.811716	184.559545	300.075168	175.315844	235.034075	189.815537	98.933481	259.736635	239.290859	192.078198	185.284714	182.953321	214.455812	357.634204	301.473010	195.249535	110.476698	153.963356	212.561967	149.906758	131.157685	146.554220	125.327294	176.469085	164.470293
QSF_LOC100691445.2.2	290.376962	256.404556	245.849913	266.628731	137.456690	262.502047	233.495005	154.451323	329.080995	186.416967	303.208171	254.175632	227.167731	203.201301	286.530693	201.623752	200.643659	236.188529	227.215388	271.872848	295.772436	303.795307	325.148729	228.250816	342.904102	352.790573	224.567562	476.992360	202.059192	290.699527	218.641596	329.244177	221.638531	213.764176	179.146531	233.757499	398.773216	351.501146	384.964122	265.788847	201.028562	349.043029	453.824942	257.126741	284.694038	246.941237	276.505586	246.741929	179.292626	329.852990	219.098526	224.318051	188.790729	252.087211	347.274364	221.522660	272.155962	298.860979	318.329868	287.331728	315.935040	391.167953	296.435937	214.129927	157.295834	143.614048	248.837779	405.106162	303.746090	108.598575	291.077373	236.683693	182.018761	105.188074	219.014007	238.819607	284.343769	277.075782	393.239531	170.448198	265.817823	369.675277	122.523110	252.109381	305.861594	172.521146	160.427852	432.518869	268.703149	309.361825	218.076608	303.096289	150.557676	129.852835	267.767710	145.129747	217.501041	267.482697	223.477246	206.043154	255.480778	157.281502	204.747608	170.275984	231.732860	242.890059	190.809168	321.538982	209.737220	302.427650	347.050623	285.069539	248.409312	182.715822	222.959507	344.477655	198.478144	204.265392	183.615081	175.891475	188.969126	250.562866
QSF_LOC100691455.1.1	12.471571	37.786741	7.244753	19.990232	21.341377	29.794942	5.586761	2.333835	28.062822	4.778597	19.404548	18.957569	2.544458	3.643618	31.821125	6.049451	2.509169	8.357611	9.550940	7.596145	8.053622	45.957871	12.307203	2.417402	8.681746	3.962943	4.972681	15.354139	19.663552	50.940667	21.726945	1.241704	7.417612	26.067569	4.408621	6.080918	22.756230	7.392903	8.540710	17.523885	1.258933	28.066950	7.533784	18.075487	36.273119	7.773080	7.362444	12.713386	0.947557	52.933025	26.625089	0.000000	2.424915	37.607008	24.842529	4.192275	43.387393	15.016127	10.927942	4.781975	13.387346	20.225049	8.466395	11.173913	41.401401	12.265919	3.741400	26.802338	7.744519	1.678144	7.807792	12.162728	87.416794	20.228915	54.632489	8.931254	11.723087	3.711901	52.154658	17.110542	2.389196	12.339015	15.226379	10.961202	0.013792	11.136856	1.821108	11.094218	8.255185	9.879526	14.581145	2.468647	58.066541	23.602174	11.401947	6.774229	5.692120	12.199361	11.340295	18.744061	12.431285	12.711249	7.746556	4.774208	59.639216	34.265634	22.373275	41.732201	14.653491	44.415884	48.953182	20.296276	17.181780	48.441013	99.439640	76.785251	48.447935	95.726865	102.861276	57.806138	55.075333	157.583662
QSF_LOC100691461.1.1	50.509145	84.593904	47.331720	85.544080	51.598303	75.736721	86.403253	26.357969	52.899616	50.506973	66.431042	72.039803	49.036527	59.190930	102.493224	46.244226	55.401806	63.393470	52.906737	89.940193	51.908614	135.722822	97.670551	88.087265	62.622661	81.774726	81.954116	78.814904	138.699287	71.372065	68.092171	126.267446	33.300753	73.276767	117.143443	77.959640	106.525020	43.052882	54.171344	51.931401	39.744468	67.168628	86.729272	58.202209	99.137083	87.781849	70.207495	89.930973	72.322883	96.137464	92.658938	38.906270	38.887563	73.909090	80.221906	105.401370	71.699355	73.699203	87.359145	115.840341	52.005431	80.426135	82.831152	56.951093	56.547579	78.694855	83.259681	44.469194	71.778631	39.787311	61.265150	93.614022	44.150624	26.567479	80.222181	70.392388	78.828415	81.146618	58.809787	25.923860	97.673757	62.924938	136.973016	88.535542	125.078538	77.027426	37.424949	67.045516	67.409419	68.434543	91.850106	65.870123	63.129301	23.423412	69.026513	85.812724	44.890577	80.425327	83.360091	128.372366	33.037778	42.699516	74.524667	29.655033	91.506082	98.762764	111.089295	128.934840	97.964066	52.291311	116.164201	107.223856	81.648306	125.709775	113.586147	76.187452	59.057325	55.780535	56.393971	81.401987	102.721907	86.632528
QSF_LOC100691463.1.2	6.917774	0.000001	1.918344	0.971796	0.237610	0.019152	18.760003	0.000000	1.940344	1.973218	0.000000	5.095973	1.891320	0.000000	3.236243	2.874855	9.734774	6.489218	8.119980	2.945316	2.558584	0.962124	8.179710	0.001727	2.241257	0.959218	0.000000	0.000004	5.506920	0.774629	0.940527	0.000000	0.000001	5.126771	8.436423	0.942448	0.952555	7.963444	0.000000	1.895970	2.049341	7.060517	13.278208	6.626625	0.000001	1.914746	11.788558	0.746853	0.997044	9.626769	3.280371	0.000000	6.813738	0.032050	0.386253	2.119199	9.674544	0.000000	1.722541	0.000000	0.000000	1.379626	11.507230	0.000656	10.565266	2.007483	1.256223	6.336694	1.781903	0.000001	1.422562	0.000000	2.096314	8.526268	0.000002	0.000000	13.620261	0.000062	0.000012	3.170329	15.480678	0.000012	1.960548	1.586031	0.983038	1.082373	25.527231	0.127941	0.966962	0.000001	11.634705	0.000000	0.007933	2.475134	1.294942	1.562974	8.914105	0.005082	3.583845	0.000000	2.400887	21.664351	1.356310	0.000672	18.530706	3.158316	17.485856	63.375166	5.337436	10.457379	29.522249	14.596675	36.452718	633.227800	35.086770	14.003053	49.582171	39.780903	16.939727	25.024581	556.885601	64.660761
QSF_LOC100691463.2.2	0.183954	0.460612	1.950760	0.000013	0.000000	4.230053	1.917199	0.000000	0.448897	1.042923	0.328645	0.981146	0.000000	0.000000	0.000005	0.000491	0.000000	0.000000	0.000000	1.029546	1.121060	0.000000	0.000000	0.000000	0.000001	4.547589	0.000000	0.000000	0.000000	0.000001	0.000000	1.908281	0.255190	0.000000	0.000000	0.600003	0.360663	0.000000	0.000000	0.000084	3.807618	0.000000	0.000000	4.768826	0.962424	0.004921	0.000000	0.020430	0.297694	0.003804	2.012825	0.584179	0.000000	0.000000	0.000000	0.000597	0.000000	0.000000	0.000048	0.000000	0.008546	2.863082	0.000000	0.000000	0.000000	0.000000	0.000000	0.997355	0.000000	0.000000	0.000000	1.995438	0.000000	0.000000	1.139138	0.000000	0.000000	0.000003	0.000000	0.000000	0.000000	0.000000	0.000000	0.000000	0.000000	0.000000	0.000000	0.080959	0.000000	0.570590	1.225045	0.000000	0.002144	0.000000	0.000017	0.000000	3.983583	0.000000	0.949817	0.000000	0.000000	0.000000	0.459660	0.000000	12.395438	2.467561	0.155709	1.723550	13.108914	14.080083	3.448359	11.258510	1.762746	41.510446	2.280122	1.655977	0.018885	23.642200	12.407943	0.843670	36.271763	11.081031
QSF_LOC100691471.1.1	87.527624	92.061871	133.803135	76.943318	100.536640	111.395761	198.797374	111.479463	84.280170	161.797208	140.556763	240.601370	173.996033	71.421142	236.154707	115.322024	59.990405	366.152901	403.003836	287.123392	289.195771	184.301265	111.151821	98.767434	135.719782	93.731951	130.491223	122.074991	173.055996	359.571599	172.985370	102.339785	84.945010	55.741050	142.140924	112.507686	54.291728	104.715185	56.893902	164.055470	204.539457	117.299216	73.007181	274.418908	156.910256	227.874551	98.977996	139.972173	208.312882	313.364358	240.352150	133.428024	129.601961	160.100920	186.331041	91.195748	191.564394	120.741754	304.039910	182.173998	71.320864	204.216128	119.542128	128.349467	379.863988	96.113040	88.280485	100.222286	95.427234	107.622519	109.341511	175.133788	148.770778	68.740459	165.321329	119.301659	172.694501	55.454695	184.684593	173.208657	147.111229	147.354971	194.596326	119.000111	118.219596	68.965154	102.183182	218.932708	50.429222	61.584041	167.548004	46.151546	140.054567	98.619880	84.102401	158.694609	101.197877	78.308104	48.758146	41.045712	90.402293	136.378064	133.046315	90.287441	43.087416	38.379548	46.062565	43.014592	60.569502	32.777225	71.948114	23.922142	60.283307	40.749520	40.736620	48.522820	50.280525	31.243111	42.269568	31.453515	37.160270	53.407213
QSF_LOC100691480.1.1	236.187489	241.958606	175.597249	312.104017	310.859669	277.337108	193.066751	35.313923	137.680183	94.914465	323.615880	352.409786	219.294205	153.121209	349.699400	140.166389	99.145511	97.804334	200.615430	115.267266	215.332668	371.976263	335.839271	226.102287	315.137221	335.427788	185.206230	368.046288	201.814387	252.759204	270.763001	438.566541	127.286952	198.079699	155.160912	227.533743	276.972240	272.236635	336.032486	240.398294	308.005610	280.747998	443.480565	180.728732	396.349362	245.108971	304.964803	312.977036	188.849849	296.160062	180.268578	137.719313	151.319127	115.440363	142.811211	306.206632	227.312890	220.655369	270.141627	375.200888	288.524398	399.245601	246.145325	161.214465	190.679671	323.922905	218.438131	427.369948	179.217119	149.869743	220.216400	238.854532	121.031587	91.409744	236.321432	174.020093	238.745442	295.331831	399.943541	127.253077	206.607271	352.727140	183.372537	273.440065	170.056072	160.574751	60.175918	331.198963	270.754565	337.166166	372.287981	285.092173	240.179069	109.484327	348.731471	294.218765	219.657134	231.470737	257.013206	223.701037	169.767661	145.800842	277.798597	82.671036	276.403367	276.611534	356.789199	467.401796	262.855045	239.702771	403.373481	246.625832	287.075211	195.651995	417.055266	275.596960	298.055209	322.965968	298.435060	185.921480	357.511996	215.536761
QSF_LOC100691486.1.1	141.236273	166.418475	106.941310	133.185469	84.797031	159.420764	145.901368	52.455683	71.258472	179.707279	146.043838	149.882604	85.019070	136.040600	223.388120	234.581123	156.695399	95.374259	168.375518	190.632951	160.395062	172.815197	156.768166	193.875592	108.267981	239.770796	109.535557	94.650524	138.553647	76.951180	119.265031	201.429676	76.888053	82.573826	93.373507	61.329608	71.704932	71.872596	165.886368	73.265640	123.257417	207.179590	133.473016	142.518518	170.051693	187.956670	195.465898	173.688704	109.624797	223.365218	235.143099	82.780625	111.689231	166.580165	181.036294	72.230801	98.957086	200.561020	156.091225	151.721435	171.740703	106.333307	188.411471	93.013105	116.499177	61.033625	84.196202	69.216082	321.050268	25.804414	162.352372	184.449680	182.077531	47.648304	175.089962	141.767682	243.699950	67.019929	81.038905	57.450116	156.260774	125.015337	144.781883	102.023886	90.321814	82.767777	60.202274	264.508937	187.764403	167.183592	99.734003	170.801918	189.141171	28.838365	106.436893	204.830272	97.203807	76.920293	131.456080	83.636302	159.882643	139.203554	258.609082	209.497727	373.265867	320.315238	333.194701	215.480313	255.625423	287.108028	538.590124	339.094125	284.893690	344.056165	334.791328	311.102173	266.589105	342.247489	322.450316	232.860317	381.776426	281.538939
QSF_LOC100691493.1.1	17.337427	1.322612	9.487866	21.410056	6.852065	25.705994	7.066024	1.262449	7.647719	17.926919	18.865900	44.049900	18.072912	7.389254	18.565187	2.623379	3.976865	0.187570	0.000000	21.745524	22.912194	47.117840	0.000000	1.889391	15.158645	35.020615	17.526088	0.000000	1.229850	121.618589	6.695253	1.278010	14.454137	0.713355	74.307367	17.058838	0.000000	2.746409	0.000000	22.331528	2.579905	25.302636	11.727706	16.797439	1.280555	31.047254	0.000000	1.274061	1.142834	14.950521	27.415715	19.272634	0.000000	0.000000	22.704419	4.574981	2.287684	0.000000	2.454281	0.000000	18.954625	0.000005	13.948171	4.800064	0.045811	48.394871	0.000000	34.038247	16.640495	7.646299	0.000000	0.000000	4.071374	0.000000	2.400838	1.491998	1.214423	29.990632	52.359713	6.468485	1.191643	27.296992	10.321662	0.028347	3.612233	2.426766	1.763608	0.000000	0.064417	0.000004	26.938927	0.000000	15.715991	0.004991	15.773331	5.420352	2.941632	0.000000	22.336477	70.990087	4.838316	0.000000	0.000000	0.000000	0.240580	8.663052	7.816045	8.616922	0.199222	23.738032	0.000000	0.000000	20.787502	3.077914	35.030146	4.308876	17.746064	13.704034	39.546690	2.342232	2.292641	0.000000
QSF_LOC100691498.1.1	243.211236	254.007986	224.844005	286.165382	221.191422	248.320681	132.941258	65.319241	201.521456	188.602152	253.944256	255.318942	146.629083	86.040722	249.163168	170.603205	173.154910	217.381499	317.595718	391.620515	280.854270	218.048024	286.965050	341.963228	219.305100	328.003545	344.445341	311.196494	382.808689	320.571831	268.155835	385.906235	221.130638	212.954767	182.490662	179.324229	266.416846	221.315454	423.571909	133.061434	270.832508	285.388788	345.872699	152.221277	286.773358	325.823848	298.851074	439.279304	364.549227	372.792148	291.536182	181.268924	205.665516	408.017754	236.881443	355.169301	339.680032	230.678194	355.814671	306.282695	212.552978	388.121462	247.540554	289.791038	171.050747	195.178249	205.735803	432.913272	259.436200	156.121353	294.741991	302.111137	277.646212	125.367249	228.619858	206.889150	191.611327	162.877271	327.888008	125.231237	237.494194	313.191417	362.632277	209.234709	289.950465	142.233769	172.744417	383.961481	136.328717	336.317271	231.345384	219.270062	232.197073	121.543827	267.522755	367.946131	227.414934	197.873088	171.541398	258.199693	119.628156	275.178559	290.030408	141.125705	665.224673	724.450007	927.488014	966.122183	699.172994	677.283887	1014.789119	776.803443	789.187037	718.804265	1203.665296	881.355101	580.088680	650.808100	800.811988	701.884992	766.107034	763.206999
QSF_LOC100691499.1.1	88.534335	52.980583	29.647529	52.316171	62.325550	78.223347	126.841538	25.612582	55.241599	60.858598	92.475454	54.088685	60.803210	26.616240	74.087558	15.840247	39.141745	20.019060	22.264230	29.233885	28.374099	60.932568	76.842685	45.383734	83.962308	69.224034	19.857418	53.910598	34.248933	78.698881	63.141791	61.934863	54.317723	38.095710	64.553295	41.492868	33.784344	55.033829	87.375719	49.842115	61.361841	131.255451	99.893064	84.969734	53.744201	104.346394	73.792921	71.963817	41.469215	51.475504	24.837930	41.435574	39.439844	62.853697	18.139621	50.424971	64.361976	19.523485	30.869205	30.232329	53.585457	64.310394	50.413354	18.488822	73.443084	29.609728	64.520764	72.360988	52.612853	12.004062	45.564658	60.499521	18.512574	15.285548	14.982052	35.878405	109.422442	36.603244	52.147214	14.907033	23.582066	46.096154	42.672325	34.411288	8.526963	3.312137	24.220719	156.896238	52.677548	90.764814	89.833655	41.907641	48.465493	14.839053	54.355171	57.798366	42.852749	51.393759	35.369048	59.062248	35.034388	40.498979	30.656206	11.816631	187.684651	173.638974	138.639856	191.578835	156.891074	110.476623	307.186691	90.461808	239.128575	342.714370	149.303281	147.615248	234.871194	268.052806	203.497832	106.034167	289.268570	229.777828
QSF_LOC100691515.1.1	18.910847	8.651561	11.036829	8.617079	5.813657	6.731841	13.108769	11.988647	5.648466	15.285255	14.195721	5.110754	0.910859	0.598491	24.374952	3.777025	12.704068	4.536223	15.072442	10.723670	20.670074	9.918399	13.916725	2.764634	10.332954	2.815105	11.152435	9.458601	6.022149	4.625638	9.509408	15.488528	4.415949	6.027954	3.894120	3.707607	0.932667	0.919031	24.847907	15.117955	3.698127	9.674053	6.362635	15.718853	1.872736	14.573952	0.000000	4.830334	2.832138	7.768713	20.543370	2.202209	1.783919	25.265007	18.945376	22.885996	0.000000	29.768059	5.680391	1.907516	2.796242	0.928881	2.772268	1.842226	2.852403	23.366713	3.304128	1.888032	9.974948	1.394186	5.791450	4.709749	6.125752	1.794270	0.000000	18.121784	15.066935	15.882587	12.282097	2.611982	5.012157	16.196305	1.876683	4.223639	9.034177	1.786412	0.809688	10.423004	0.932415	0.915818	12.675589	10.887729	8.812523	0.015749	10.243430	15.279146	3.768633	0.938874	0.000000	0.000000	10.691688	0.934888	7.331058	11.186365	74.075423	80.082155	53.634987	62.122328	26.783806	78.166543	83.863199	18.656116	30.046160	36.632151	78.030863	28.591261	75.657068	76.153762	83.453302	65.702021	58.541638	14.931514
QSF_LOC100691519.1.2	4.582290	12.711020	4.637519	0.000000	3.032285	10.398070	7.288046	1.343771	2.783841	13.482818	4.394145	9.056421	19.531467	0.004000	14.784186	12.255787	0.170415	2.711915	24.145626	4.168373	3.981694	10.352360	7.807281	17.986839	7.280032	5.807352	15.278986	7.869840	21.381174	22.264480	2.924954	19.022830	1.396281	5.685545	4.257302	7.266889	8.552947	4.307016	31.616040	4.268920	5.883516	12.139302	7.345768	13.503769	7.314769	8.562845	10.519752	14.190369	4.009280	20.361115	5.473882	3.806954	8.212802	16.350093	10.319951	4.411802	7.719774	17.508700	7.061394	16.464247	16.137996	2.829561	14.239708	15.700835	2.827036	2.714568	7.176684	10.820279	8.398472	4.051507	4.120680	18.401888	15.685093	3.997675	1.392995	5.178871	8.477047	4.140033	2.914860	3.909302	18.296949	10.334925	7.176411	7.124531	4.028920	2.588643	9.564770	22.176016	7.215250	15.960211	2.849294	1.453470	6.962448	0.162901	8.044509	8.585465	7.632250	11.328193	17.547337	4.407632	1.481647	13.665997	5.929310	11.210426	24.669515	10.828105	12.348253	12.099382	5.834355	7.372051	26.051415	16.300644	7.431484	25.450858	35.721591	28.453260	10.186998	24.047584	20.990646	20.043729	43.070492	58.575103
QSF_LOC100691519.2.2	13.481267	6.455458	43.666384	29.216036	14.508081	11.848792	29.664982	1.105709	8.838291	7.626091	23.042059	9.661305	13.045658	5.650161	17.952367	38.777523	16.414731	6.619645	14.822977	6.654232	14.879226	5.488567	12.992032	8.836792	19.746978	46.961759	87.422904	20.738909	47.854183	25.819226	19.401195	14.997443	5.525630	20.970444	77.325160	15.020827	26.971553	29.187554	49.602808	22.802803	25.878593	21.682213	6.421533	17.837946	21.942501	35.461252	11.486326	16.936569	48.705677	13.856493	44.027134	10.853124	16.782292	23.145261	54.062840	19.804043	18.435123	44.297577	25.583751	20.740819	25.313660	28.817093	21.173674	3.327300	15.117532	26.891738	9.758850	4.441717	8.226818	16.231873	7.640621	27.272288	15.236183	0.201910	15.117388	14.033806	32.172761	10.600911	16.648827	5.430132	15.593335	25.419878	34.056834	1.095485	14.065510	28.713609	14.220009	16.848726	5.584483	24.875056	15.065623	16.259077	21.506242	33.551871	24.767212	16.186489	9.955074	11.986274	41.810438	5.536589	17.309716	21.135748	10.049462	42.642959	56.657795	42.161689	35.344743	77.537584	42.544437	54.308397	164.221128	89.443163	39.566206	60.745487	64.394677	102.765419	77.084982	79.266279	106.702604	70.649037	99.712729	114.664638
QSF_LOC100691527.1.3	140.935303	217.673091	136.245416	158.546572	164.910030	159.500100	77.221008	131.098850	69.348939	94.824931	84.969515	74.112074	149.086827	145.404486	112.244477	116.388975	123.434252	127.100352	149.696447	222.557965	170.514160	255.066881	191.833001	154.585124	179.171226	186.097267	161.581287	165.896786	77.318821	106.440079	92.204473	236.527770	91.238097	107.345503	163.633516	103.351389	74.485740	126.607960	318.132131	101.121814	148.778154	144.602933	100.770134	87.019982	187.468547	182.385577	151.701645	91.788171	133.831210	184.166902	84.510071	110.538096	194.663042	132.717844	102.484733	144.082802	106.181610	175.584088	188.043282	104.416575	98.861229	124.276386	133.718689	263.192982	369.029626	74.768649	93.519967	158.238015	161.688628	86.761920	121.031113	99.054190	150.678900	96.261057	158.759373	105.834041	162.307082	123.662935	126.655400	99.914734	156.898163	199.042039	160.213678	138.572272	130.160154	229.312136	89.335458	184.784307	120.478557	143.210616	115.888457	96.824630	171.820347	81.086533	98.455727	150.937142	91.076598	74.806136	67.435519	106.835763	141.927239	72.035370	141.149143	93.155879	74.274216	98.674714	110.718762	90.973009	93.332067	131.038358	104.240824	85.681579	98.363950	83.891501	48.550965	109.509670	115.868974	122.533902	218.866093	18.159070	32.449208	43.147829
QSF_LOC100691527.2.3	66.081183	89.531083	70.404118	74.729652	172.289048	177.855506	100.005440	92.067721	41.879848	57.477664	83.503768	87.383951	82.077804	42.741030	103.405314	99.577762	38.001048	86.143034	69.447607	131.481284	120.563532	118.631568	81.724398	65.927858	93.568781	113.207109	61.033276	47.722369	78.446419	167.170220	125.501534	103.845725	101.716631	109.022957	49.050025	88.486372	89.482846	155.036209	105.836186	73.249728	51.978872	126.134225	88.912276	160.888783	80.999184	117.475368	147.432130	104.242090	54.667665	92.959482	106.286004	63.810210	176.653266	44.376352	66.690850	98.792371	123.821267	63.746212	68.251535	85.003519	93.983768	146.863253	104.065929	55.602431	125.373959	40.929466	76.390186	27.915744	59.254874	55.495785	46.975225	68.678648	57.102997	64.927399	115.035084	79.929383	59.094657	87.879417	76.383765	96.811166	63.425644	91.412313	64.648720	88.455317	67.880829	48.762108	29.813336	119.603618	91.291047	44.960065	133.896540	69.105818	72.227284	62.180364	92.445725	55.061500	42.069754	72.834932	51.443006	113.341235	61.092579	29.529794	112.749622	79.961106	47.932657	68.765447	82.014017	50.425514	60.051691	43.469896	133.909711	82.803630	70.163271	32.328026	52.668572	74.593150	46.859102	94.685052	65.913810	73.979769	82.633623	110.894550
QSF_LOC100691527.3.3	58.542924	40.071708	54.301270	67.792384	56.008109	21.630260	40.275221	14.719639	25.756493	17.625328	35.191251	12.995092	21.667796	18.035413	86.528942	41.380524	31.529347	11.595334	28.573222	51.023118	51.634109	47.231283	49.484845	39.002739	75.592387	48.490791	49.322292	74.107865	7.568411	59.472585	55.002805	109.573232	20.068828	57.750685	62.828492	29.902458	43.545336	57.984070	21.094290	30.215777	25.587172	75.022290	33.350672	61.865046	63.884328	35.129582	67.139995	25.638802	45.762570	91.895141	40.075866	18.410399	9.457991	16.911864	35.305697	46.326439	43.440995	52.141885	45.088172	56.565889	28.789629	46.934121	63.354862	39.469277	75.436179	29.429294	30.246020	22.128749	32.918158	18.115684	42.398115	31.655732	28.976134	30.286824	33.176316	32.280515	38.113059	62.895749	23.064821	41.392676	36.538811	45.087268	44.186590	35.455611	27.057099	45.949624	40.124183	47.052770	16.817761	47.223826	53.594586	31.247428	80.635815	14.356573	42.242827	24.596589	37.816720	56.596784	17.841082	32.169753	61.350854	33.255118	51.995407	21.417545	31.366783	83.792570	63.331070	70.277929	92.396262	44.148516	148.077018	63.370573	61.807684	33.541634	98.868903	82.175545	75.678885	62.920425	109.312105	17.239990	69.711104	31.339463
QSF_LOC100691528.1.1	0.850340	0.000000	0.000000	0.000000	0.000000	0.000000	0.878891	0.000000	0.000000	0.926419	0.000000	0.000000	0.000000	0.000000	0.000000	0.891394	1.039766	0.000000	0.941342	0.921438	0.000000	0.000000	0.000000	0.932572	0.000000	0.000000	0.000000	0.000000	0.000000	0.000000	0.871276	0.000000	0.000000	0.000000	0.000000	0.000000	0.000000	0.000000	0.000000	0.000000	0.000000	0.000000	0.000000	0.872265	0.000000	0.000000	0.896450	0.899437	0.000000	0.865247	0.000000	0.000000	0.000000	0.000000	0.000000	0.000000	0.000000	0.000000	0.879753	0.934869	0.000000	0.000000	0.903598	0.000000	0.904110	0.000000	0.000000	0.000000	0.000000	1.127562	0.000000	0.000000	0.000000	0.000000	0.000000	1.916343	0.899357	0.000000	0.898649	0.000000	0.000000	0.000000	0.000000	0.000000	0.000000	0.962191	0.000000	0.000000	0.000000	0.000000	0.000000	0.000000	0.000000	0.000000	0.000000	0.000000	0.000000	0.000000	0.000000	0.000000	0.000000	0.963477	0.000000	0.914711	0.000000	0.983728	0.000000	0.000000	0.000000	0.000000	0.645102	0.000000	0.541642	0.478244	0.000000	0.000000	0.000000	0.000000	0.000000	0.000000	0.000000	0.525831
QSF_LOC100691534.1.2	52.555405	23.527074	3.238941	13.898086	34.960299	22.393967	26.831166	7.408117	20.145211	10.168810	31.466563	25.745537	11.986075	10.313643	26.935303	6.474011	4.367309	27.929333	32.559823	18.921220	13.101509	14.645118	27.659475	44.871629	19.184439	21.985667	4.322281	73.012971	8.626356	78.569194	62.761460	42.849639	10.387323	10.770154	17.136906	51.028679	23.859370	101.041947	40.983781	35.185629	16.927886	20.217510	18.007408	48.733458	20.537859	49.352904	45.128390	56.062253	23.362830	91.881042	33.325532	12.456506	8.359051	22.423279	22.082044	10.702584	34.532721	20.693685	36.595885	15.923040	24.319447	43.248277	26.677522	7.191378	48.785544	42.991636	23.053878	71.049403	27.084902	1.550046	7.476341	41.283588	8.627468	9.162500	20.244301	34.125490	82.518826	16.820900	46.130685	16.242257	23.795640	11.840710	12.280562	15.294772	45.299929	12.052868	16.339568	71.415319	28.718267	17.829146	17.345223	10.735109	35.335510	3.341708	27.039394	25.625381	26.550628	19.582081	27.013682	61.529059	10.354709	15.272639	12.861585	22.672041	33.353384	59.782766	34.055182	64.211713	47.932749	67.866459	66.057058	11.498186	53.051204	22.171658	33.572489	88.935923	35.153677	75.784299	54.579729	32.940928	56.395612	62.482844
QSF_LOC100691534.2.2	58.024319	52.670078	45.500973	31.126716	19.992502	58.885193	38.395984	32.007476	46.204448	31.888076	70.367628	27.151412	15.320875	4.952061	18.746204	41.123814	12.587324	18.193878	19.499730	26.064152	47.472876	26.289408	8.055709	36.519131	46.473007	27.114832	12.753799	21.415923	40.252345	69.168363	27.758293	53.058486	15.795435	13.350135	46.626530	56.540558	36.805103	85.139563	27.020338	16.066371	6.010180	50.697952	17.129668	25.304014	42.122417	14.652305	44.361887	56.525925	18.205199	81.044917	20.627816	18.284856	26.385528	41.484375	15.047373	26.212823	29.191027	54.446254	50.072726	24.740431	29.708456	72.104900	50.570114	39.536086	29.634115	15.933484	51.928514	69.253131	20.355697	5.074675	16.333155	12.491796	22.412511	15.159198	50.760604	26.849083	75.756215	22.213448	77.393080	19.591754	27.625593	33.395807	33.274860	50.294253	18.886851	18.508408	9.946081	21.179001	22.815477	39.478031	35.711128	22.588555	21.471748	11.258707	45.195050	34.114059	27.507767	8.990907	27.563089	85.571098	15.489777	36.773306	29.158159	28.368841	62.194803	41.687991	52.868094	64.410485	71.885737	23.105825	81.896435	35.142674	75.370816	54.047388	23.132452	32.386736	47.103095	61.278075	65.454775	32.570110	45.512824	24.174018
QSF_LOC100691535.1.1	0.000000	0.000000	0.000000	0.000000	0.000000	0.000000	0.000000	0.000000	0.000000	0.000000	0.000000	0.000000	0.000000	0.000000	0.000000	0.000000	0.000000	0.000000	0.000000	0.000000	0.000000	0.000000	0.000000	0.000000	0.000000	0.000000	0.000000	0.000000	0.000000	0.000000	0.000000	0.000000	0.000000	0.000000	0.000000	0.000000	0.000000	0.000000	0.000000	0.000000	0.000000	0.000000	0.000000	0.000000	0.000000	0.000000	0.000000	0.000000	0.000000	0.000000	0.000000	0.000000	0.000000	0.000000	0.000000	0.000000	0.000000	0.000000	0.000000	0.000000	0.000000	0.000000	0.000000	0.000000	0.000000	0.000000	0.000000	0.000000	0.000000	0.000000	0.000000	0.000000	0.000000	0.000000	0.000000	0.000000	0.000000	0.000000	0.000000	0.000000	0.000000	0.000000	0.000000	0.000000	0.000000	0.000000	0.000000	0.000000	0.000000	0.000000	0.000000	0.000000	0.000000	0.000000	0.000000	0.000000	0.000000	0.000000	0.000000	0.000000	0.000000	0.000000	0.000000	0.000000	0.000000	0.000000	0.000000	0.000000	0.000000	0.000000	0.000000	0.000000	0.000000	0.000000	0.000000	0.000000	0.000000	0.000000	0.000000	0.000000	0.000000	0.000000
QSF_LOC100691538.1.1	248.637877	240.888827	268.042971	185.369291	214.308556	201.597772	269.502968	262.816581	255.503874	346.184140	255.367553	216.429688	203.964267	199.351979	317.011469	230.315326	278.224758	196.885627	220.583515	361.993624	380.542563	458.706180	212.958700	211.322958	298.882214	339.750435	298.743954	231.290690	282.394777	291.309012	276.712984	165.687113	226.955146	171.665916	291.356491	202.273587	164.269249	185.335351	167.739992	202.184819	317.825166	430.379280	227.708562	182.561624	158.584109	236.707293	227.576019	258.223620	167.319120	248.661829	341.789590	209.890317	151.485355	153.210506	292.502042	288.949547	208.240703	258.702503	385.659898	277.287693	184.993829	281.862847	253.388050	236.776858	332.258390	213.338074	230.451663	160.136304	251.909007	357.975834	171.932848	291.407153	269.681339	186.292476	426.490346	246.782601	211.930307	155.557172	196.417546	195.937609	239.261329	245.223303	231.382924	260.088237	265.050020	192.767774	181.438316	283.419773	183.945699	168.579821	276.739036	180.679530	214.535115	342.033664	262.329050	223.335928	265.183084	158.195557	161.921824	176.524250	122.581828	252.969819	367.380259	219.116882	548.854929	409.484766	399.580220	346.000433	338.663787	422.884603	535.229373	454.405502	472.969129	304.194900	259.390277	338.801111	330.391719	415.357888	404.822692	222.938800	439.730097	361.214180
QSF_LOC100691541.1.2	24.951712	35.464147	16.973168	61.926044	40.585808	22.405764	38.215058	16.203512	30.209218	25.906937	28.782367	21.275718	43.678269	13.545225	34.223037	36.398837	4.136562	37.970939	37.040196	92.259865	50.898250	77.722859	61.754072	42.079233	52.573817	17.124725	21.861031	52.376231	28.681767	33.617163	31.800420	22.563482	13.844387	51.241027	35.944023	25.114954	40.886522	44.086621	9.760479	31.133330	41.346453	60.548352	35.368498	32.125122	41.452032	27.742762	22.804100	46.284250	48.227553	53.678218	75.975769	16.438443	21.659428	37.142654	19.081765	32.943474	12.521018	65.081488	39.924948	12.490521	32.342932	48.249513	33.459257	67.952173	49.392541	24.065219	34.887828	7.400433	73.866641	25.986195	43.810641	42.822510	48.707839	27.174965	66.907471	47.594737	13.506964	26.622285	30.651909	61.842442	47.509216	19.608625	50.441106	19.611855	17.885404	18.555008	20.701858	43.320358	25.819718	28.335763	61.384057	35.859338	53.436646	8.971755	25.334895	8.133792	5.343375	20.704099	23.025853	90.059888	14.393814	33.034265	20.673074	51.759904	55.312999	52.194449	30.701252	35.061971	23.942222	13.926411	99.466091	20.242705	43.194250	15.006896	25.340744	26.393411	26.135902	7.074397	17.917523	8.049636	13.834620	21.799353
QSF_LOC100691541.2.2	51.660036	28.001474	38.546780	37.616533	43.695335	67.751660	49.436270	8.703515	48.440126	49.953528	65.415289	28.036962	44.513135	50.258223	19.190006	53.928210	51.729834	43.859824	52.449431	93.370221	63.149199	98.757734	41.482340	46.589164	37.076373	73.408497	61.102023	55.450810	40.623298	47.848729	68.271263	51.075085	37.749740	49.616163	34.692475	29.449323	117.926742	58.191292	30.609827	76.512317	54.697863	65.099936	31.188622	64.277673	29.155653	32.518589	24.710188	35.658531	79.710585	50.731876	84.128774	25.171052	62.192031	39.621988	54.437433	66.372409	32.255528	34.698302	70.280482	25.935154	59.063315	46.424548	59.833577	86.912226	48.749681	13.964532	34.881352	5.566806	36.616697	21.038419	50.873717	36.936685	26.955046	21.853140	38.967705	45.447133	30.114645	27.304665	35.610124	47.457718	40.467027	51.272820	41.984220	55.739320	7.803044	31.229716	28.591529	34.472842	27.826113	19.557752	18.234380	31.175114	57.489129	14.305276	38.582635	21.068177	31.946838	42.754139	32.371704	50.018047	36.608823	31.658853	20.618925	37.941739	118.218538	15.890375	40.233210	44.416843	21.702324	6.615762	124.926289	35.279468	44.303334	32.128080	40.241045	21.222108	16.080652	33.268750	50.086530	18.065261	40.379289	40.899782
QSF_LOC100691549.1.2	178.431740	176.850965	293.931970	182.555779	243.710686	228.720351	216.656391	115.442406	206.546864	124.170201	244.810714	205.262397	241.030506	57.162016	199.379556	192.667968	95.709853	121.271642	187.323229	204.799629	142.513673	174.887450	271.622653	255.495804	253.758110	282.019363	188.611582	265.056638	204.402827	243.152030	274.216160	257.053584	158.624156	128.172562	173.829043	214.562652	185.683488	158.736778	184.064032	183.600539	211.349105	155.564710	327.301634	162.416405	225.710342	201.516782	232.024679	234.078986	80.907432	255.736478	139.504111	76.505521	199.853614	115.763424	194.927983	184.351099	239.117535	247.169277	128.197218	261.780533	218.558678	295.860147	295.665785	127.973016	218.220704	175.128382	172.987599	228.379603	180.226800	24.595086	169.539368	143.952493	241.684671	51.455588	145.855300	138.263629	163.606802	246.362499	223.669019	109.999484	135.570460	175.619047	135.773871	215.649519	283.134741	106.786921	97.099560	195.372931	212.707295	212.544124	203.989441	159.644841	159.415274	55.811599	179.297810	166.792733	208.083843	138.241436	207.294767	267.725374	161.856355	152.292537	241.485982	270.655684	194.915396	165.252415	204.441362	276.339672	165.885967	257.594061	362.037825	190.841311	235.376687	418.288119	281.730741	273.787733	287.525573	302.393197	194.715865	225.716865	418.656786	318.943698
QSF_LOC100691549.2.2	23.187301	4.421341	29.708257	12.620917	7.779309	12.594890	13.882415	18.034004	0.007896	0.239196	71.006265	14.883379	15.936470	10.229125	39.591424	16.903745	0.000024	11.028541	0.000000	3.187500	1.569709	1.568096	16.511311	33.640802	2.626920	27.274904	8.505178	0.072159	19.209829	16.565702	8.784606	5.671815	26.079918	2.177510	6.832063	15.375987	2.652876	41.823763	1.573776	9.417626	16.066059	10.243597	30.759963	10.186926	16.679090	25.523268	11.315481	21.099198	14.778294	48.188853	15.039407	0.000000	14.769170	1.587193	20.024290	20.091329	21.509582	16.524382	30.400820	32.947680	22.163149	28.371223	35.263449	11.328972	10.081738	10.782391	3.685735	17.650611	16.144763	6.144547	48.155647	17.746011	5.594624	13.984768	6.364732	0.022401	3.127928	30.216061	26.402762	0.000000	5.844434	22.572870	46.062495	5.106828	2.153643	0.000169	31.384226	4.767339	4.245941	15.299530	17.543186	0.001304	19.868256	0.432896	3.979495	0.074541	0.770990	9.697137	39.116976	0.089008	19.343627	18.297333	19.509709	10.107738	0.000000	0.000000	0.000000	0.000001	0.000000	0.000000	0.000000	0.000000	0.000000	0.000001	0.000040	0.000001	0.000000	0.000000	0.000000	0.001087	0.000000	0.000000
QSF_LOC100691552.1.1	33.700326	6.515816	52.833679	35.698683	15.686966	53.922468	36.474487	12.156819	42.029378	28.966258	32.885212	41.320152	27.144439	23.663642	46.200038	31.908025	10.022408	9.847350	45.675895	52.770040	38.761537	35.570878	28.153333	33.081295	27.731835	54.998063	28.973012	13.927214	17.217241	40.453948	35.702087	20.498137	8.996338	48.663871	37.996391	22.902169	53.579854	25.026057	13.906048	38.535555	20.752308	28.137026	38.197703	52.915522	94.051032	35.940471	24.800299	72.101831	8.436990	39.664786	28.639817	0.875451	14.651869	44.861799	46.229792	61.203026	61.548475	49.648840	71.563900	30.576109	48.788613	20.569282	8.165717	24.761240	46.906071	28.942433	24.049573	8.150558	24.660690	25.211676	23.179380	52.527689	20.479465	9.667196	32.299676	18.540069	58.358331	22.588070	28.946496	8.638077	50.702224	41.929698	32.569787	24.742448	38.594024	18.814734	6.647213	37.044685	9.730071	47.243696	30.082965	24.233550	41.247933	7.385185	19.413165	47.078292	8.741049	16.316303	15.561717	27.043823	34.656099	26.425647	46.994106	28.789774	77.148671	34.006070	68.280623	100.948677	54.952325	62.273013	81.697731	81.053288	91.955592	102.539834	50.973512	69.891852	79.668919	79.966747	74.745797	81.091128	107.079890	126.998773
QSF_LOC100691557.1.1	17.866522	6.753705	10.569723	5.701461	16.733826	7.862586	16.120961	7.358800	6.413514	16.381750	24.964973	10.826523	29.896657	9.566143	9.328069	14.781821	17.677271	14.433850	18.130848	26.914107	19.118169	17.286824	12.014880	17.837524	13.925901	10.606657	24.306405	19.341374	13.408438	9.619821	9.505023	24.513003	9.314108	18.152917	7.369851	16.447927	13.381688	17.750018	17.287094	9.049244	7.625006	13.591910	30.785200	18.475299	12.431131	8.383096	4.425750	20.884432	26.481769	17.418369	25.861254	15.091567	4.778781	13.902910	19.070853	16.424882	10.129706	6.954219	26.745227	17.531863	10.726513	35.174415	6.320111	10.825261	24.238086	6.916155	12.503095	2.725190	4.507026	6.535406	11.729511	15.435332	14.011739	13.407060	18.936028	19.194244	8.099218	17.777733	29.526507	16.792387	17.257605	19.329537	12.667225	7.392196	5.507593	9.218859	11.710380	30.094051	19.254039	2.651539	7.427017	6.903964	6.499318	4.876159	10.792780	11.977265	8.262630	15.306307	8.072321	27.688529	17.436965	18.199843	12.817694	14.207950	27.797409	27.937755	22.660593	26.750672	41.645907	17.491340	53.627663	21.718610	45.021678	27.433912	33.889456	46.539036	21.860423	25.501401	35.665624	32.478359	39.929569	52.645858
QSF_LOC100691560.1.1	0.000000	0.000000	1.145097	0.000000	1.174877	1.530528	2.335133	5.235175	1.139035	8.982701	2.312540	0.584984	1.173313	1.040489	0.000000	3.331744	5.561178	0.000000	3.393588	3.401601	0.000000	1.159546	3.999949	0.000000	0.000000	0.000000	0.000000	2.320413	0.000000	7.887535	1.155733	1.136555	2.313612	1.157567	3.499026	1.173175	1.151542	0.000000	5.721622	0.000000	8.997065	3.439286	1.154229	1.155800	1.144591	1.154143	0.000000	1.124669	0.000000	8.016987	1.125646	1.011395	0.000000	8.937216	9.012436	0.000000	2.217032	2.331931	1.154140	1.158112	0.000000	3.465253	1.170548	1.110507	8.087544	1.153871	0.000000	6.799942	1.161958	2.007964	1.148974	2.315576	3.375467	1.013945	1.164935	1.123073	4.534793	1.148244	0.000000	0.003077	2.274003	2.342667	8.258373	2.342081	1.125954	0.000000	0.000000	1.161298	3.504256	2.317073	4.137501	1.151278	0.000000	0.000000	2.340061	12.956087	2.274325	0.000000	0.000000	1.200974	0.000000	1.147475	0.000020	2.236978	5.744098	3.571069	4.540098	2.760331	8.036043	3.864608	4.889053	0.978801	1.861626	2.629587	1.913725	0.963811	3.480058	4.430734	4.480947	0.000000	7.934404	5.381606
QSF_LOC100691564.1.1	163.761733	248.927824	120.120812	141.149691	163.064701	124.449207	126.583846	126.610557	311.868295	190.426152	478.106736	91.681518	182.241114	109.827445	161.025818	119.975221	87.822049	162.312982	158.197402	259.368188	239.233017	275.473271	147.087383	125.926088	152.265818	235.238432	113.478638	246.542237	122.505391	192.213163	158.570341	201.352193	129.143238	146.867115	128.898853	212.586666	131.590606	133.757832	372.791012	125.674960	143.495222	188.722223	131.771052	159.078289	208.872569	124.329714	168.019508	141.716393	295.288740	171.145237	201.461439	121.966843	112.451786	185.808495	109.383895	139.376395	109.391627	137.477137	225.547943	163.300373	162.156938	195.784729	158.999587	164.235907	155.208238	129.848485	122.318905	166.530110	133.468722	62.388089	102.378373	151.722550	183.924423	74.778119	150.365746	200.628153	162.388426	77.675676	159.064463	103.336770	184.516572	147.961715	202.990361	194.026865	177.327472	113.119703	107.296696	222.535314	147.068381	115.428481	128.160810	201.852242	140.667692	59.513616	167.407659	118.655611	229.903783	132.262593	148.863620	135.593014	179.692275	137.371570	124.840748	142.945349	110.933069	105.096439	117.427253	124.607975	148.210603	153.017496	198.048515	132.638687	148.004577	152.019120	88.458764	86.830972	170.306026	156.943047	146.712062	63.482095	170.119783	167.885118
QSF_LOC100691566.1.1	10.862514	14.559890	10.870855	15.201978	23.252935	15.996779	39.557404	19.739976	15.429296	29.306513	14.760267	27.791551	18.483957	20.424904	27.057835	15.166674	26.315316	35.361216	23.742672	33.274711	26.154870	22.296493	21.562426	16.082156	16.406194	24.485663	6.691057	11.380797	20.600182	23.261177	14.638539	22.072324	9.922113	15.681846	16.939901	18.115637	5.999130	4.942896	13.117919	20.401407	16.360613	23.750760	15.628584	16.425654	15.040847	14.423737	13.029592	21.056228	12.050906	27.078916	18.809623	26.103136	32.967751	19.897859	7.114178	17.474345	21.006791	18.444805	18.911552	21.623043	11.229425	22.126049	11.682412	21.787283	19.152490	13.709182	13.777535	12.216513	5.922149	16.337956	8.957004	15.955287	24.091904	13.289146	14.865387	24.017508	13.111947	23.892688	10.822935	20.458478	15.501506	6.845394	10.901680	17.876507	23.133700	3.697136	26.000513	19.544626	16.702173	11.763999	22.032481	9.033507	10.554675	23.384679	7.694887	15.654459	12.242540	7.904735	10.474554	18.287514	13.831537	9.167113	10.774986	13.315545	23.261723	23.334625	20.340206	28.480869	24.225720	12.772060	45.318429	17.308761	19.142701	18.638354	19.309085	26.240047	19.231736	18.170075	22.590059	18.238974	18.963261	22.057017
QSF_LOC100691568.1.1	0.000000	0.000000	0.000000	0.000000	0.000000	0.000000	0.000000	0.000000	1.043527	0.000000	0.000000	0.000000	0.000000	0.000000	0.395182	0.000000	0.000000	0.000000	0.000000	0.000000	0.000000	0.000000	0.000000	0.000000	0.000000	0.000000	0.000000	0.000000	0.000000	0.000000	0.000000	0.000000	0.000000	0.000000	0.000000	0.000000	0.000000	0.000000	0.000000	0.000000	0.000000	0.000000	0.000000	0.000000	0.000000	0.000000	0.000000	0.000000	0.000000	0.000000	0.000000	0.000000	0.000000	0.000000	0.000000	0.000000	0.000000	6.606669	0.000000	0.000000	0.000000	0.000000	0.000000	0.000000	0.000000	0.000000	0.000000	0.000000	0.000000	0.000000	0.000000	0.000000	91.760000	0.000000	0.000000	0.000000	0.000000	0.000000	0.000000	0.000000	0.000000	0.000000	0.000000	0.000000	0.000000	0.000000	2.062663	0.000000	0.000000	0.000000	0.000000	0.000000	0.000000	0.000000	0.000000	0.000000	0.000000	0.000000	0.000000	0.000000	0.000000	0.000000	0.000000	0.000000	0.000000	0.000000	0.000000	0.000000	0.000000	0.000000	0.000000	0.000000	0.000000	0.000000	0.000000	0.000000	0.000000	0.000000	0.000000	0.000000	0.000000	0.000000
QSF_LOC100691572.1.2	28.821682	2.001819	34.423323	0.000007	8.596246	17.351772	92.404514	0.045948	3.655149	39.256451	17.332679	101.263527	0.154055	21.061705	57.183635	56.414094	19.683524	34.411965	49.706463	45.713155	55.245532	108.346573	80.754916	40.368563	22.739978	60.145106	33.363928	32.485320	34.706013	39.083030	23.413956	14.444815	16.721894	19.192698	22.839561	34.255626	3.529180	11.595607	0.070487	8.996587	29.591317	32.568907	31.528382	6.720102	66.919934	32.026538	66.025368	57.058490	38.108053	47.158571	72.813217	26.239164	18.785639	9.880072	34.747694	57.132529	74.684018	24.668506	46.866486	22.785049	0.107220	8.491661	45.966385	0.567365	95.563790	28.506922	16.864429	9.221613	17.718324	33.356653	0.004972	59.524826	63.245062	25.124458	54.525198	34.717387	1.318352	2.715886	40.596837	0.000481	38.215946	0.013711	66.810548	61.078921	8.260008	0.000604	5.708786	0.021417	47.934121	17.469826	92.538643	1.196132	41.548843	15.933092	29.403287	67.930101	16.646163	3.575086	12.577510	8.948396	0.006754	33.732420	61.989454	69.169389	0.775907	0.135515	0.000000	0.000000	0.327406	0.000021	1.736368	0.000010	0.338171	0.000001	0.000000	0.000000	0.005581	0.000000	0.000085	0.000000	3.122281	0.000000
QSF_LOC100691572.2.2	134.836100	81.240265	78.011387	44.801357	104.194705	49.316485	132.023491	60.029299	92.202735	139.504109	151.086508	200.253874	89.267389	4.473579	178.876145	130.795711	62.198313	82.559913	129.116003	151.706248	203.026571	191.982928	107.539103	71.618864	109.548475	137.147836	173.344751	96.361435	263.815399	104.201455	174.349698	75.333936	127.472020	105.756944	104.588276	51.454846	23.605993	152.813335	59.121296	112.522406	103.454517	65.775336	64.596383	97.073102	144.664888	206.824302	136.331656	260.534370	119.800972	170.100998	167.980828	56.844813	43.867638	80.300049	127.674076	115.711886	318.919276	121.413238	239.498413	208.950615	75.498537	105.942926	116.397592	120.755671	245.113462	144.832220	68.681865	60.447597	89.123904	22.976743	64.345061	148.899823	122.739236	5.579557	245.784664	178.276329	110.305960	48.670057	155.572860	33.110843	155.992566	125.882802	95.802671	77.637475	125.267641	48.233584	53.572215	142.960147	107.101545	51.784546	140.115844	34.691822	67.248730	30.550824	111.899954	147.261850	26.680239	73.260480	39.618576	74.310954	69.500106	186.791434	120.610027	148.676113	0.743366	1.055425	2.941408	0.809274	0.370757	1.772662	0.954626	1.740108	0.380993	2.948722	0.000000	6.287367	1.299805	5.432743	5.502141	0.000000	2.000878	0.000000
QSF_LOC100691577.1.1	121.077501	59.539296	89.102413	103.196846	244.111517	75.519603	173.932996	107.372386	129.149529	254.082050	216.390255	223.566204	94.140148	125.418635	323.311416	181.752866	99.266527	178.439851	384.121144	395.975069	197.111162	394.943392	105.927740	134.081257	97.561262	180.391337	84.619169	65.948710	210.122064	227.288057	164.129119	77.014766	68.535181	92.378349	216.611147	108.216440	65.371254	169.521462	49.937547	178.766588	178.856101	184.830556	327.856804	241.427577	185.564342	99.037090	165.831489	194.239849	298.667901	169.406342	359.347219	142.752840	105.765869	207.288619	94.125703	220.371906	141.531628	160.615230	254.346576	148.744648	127.059474	180.560557	86.184036	239.341791	317.153698	143.190758	128.427850	133.292137	66.218181	59.468793	106.414852	151.503379	143.582179	71.532738	308.857576	238.703092	156.757302	44.940715	133.106863	117.645244	262.331429	119.483585	114.532395	141.271481	90.144945	114.309172	64.517940	119.837466	103.146733	107.860674	227.469841	50.908124	104.163959	75.085699	100.252883	178.074665	113.215786	58.622703	43.584192	123.546068	191.650615	148.269180	134.743165	164.896933	797.306039	473.469662	260.739004	301.907329	467.842247	365.118325	952.282553	271.612685	557.535037	206.661810	117.936119	311.013121	326.843856	580.435145	566.421846	287.291233	175.734382	331.862871
QSF_LOC100691580.1.2	2.555254	26.175305	35.574487	39.989620	0.000042	7.448879	7.520309	0.000000	11.942993	34.861244	27.014280	14.537582	27.010742	17.529891	19.857132	43.472198	0.035144	21.255935	9.419119	38.891751	33.154539	60.781364	14.088756	6.132321	1.127080	7.901360	56.627094	23.382799	0.000052	1.015275	6.732912	29.870751	51.915613	0.378082	9.945991	23.448114	2.435549	0.003941	36.207783	49.749575	17.780523	10.140124	91.024168	18.107504	0.001446	20.172891	32.042973	0.215046	9.456275	0.072647	31.714842	0.000060	0.071455	63.947043	46.613867	22.923576	63.500667	0.000000	0.031332	3.510347	0.000000	0.000005	0.001195	1.753309	0.011560	9.572599	12.012424	12.845839	12.786205	0.000003	5.724443	35.248691	18.143107	0.000000	10.237674	16.019944	11.384330	40.994603	0.000000	13.866413	19.252722	0.000007	45.780125	15.862634	1.651550	0.160685	19.125324	8.958959	21.471661	40.094214	54.704000	18.050247	21.706761	0.000360	25.162515	17.841146	56.503863	3.186434	22.154551	0.272051	12.320480	34.714936	18.855422	30.173644	0.000005	0.000000	0.000000	0.000000	0.000000	0.000000	0.000000	0.000001	0.000000	0.000000	0.000000	40.206200	149.182306	0.000000	0.000000	54.172680	0.000581	0.001755
QSF_LOC100691580.2.2	12.537458	36.487836	25.880655	45.017122	34.809635	44.854216	84.141577	0.029407	45.413738	19.700079	38.860379	60.853465	27.367069	15.783950	44.681986	23.394004	4.223474	55.763618	35.509287	80.348580	78.600942	106.957980	46.738378	0.694010	43.883502	70.563144	51.284732	21.136385	31.502616	29.163790	47.391489	111.369848	13.480843	38.742449	27.175088	29.923802	42.636280	31.365652	33.461773	58.379402	28.871108	5.874107	13.115613	71.931033	9.424737	52.100344	25.121133	69.406994	112.703258	66.032095	65.210973	17.776430	50.903830	27.292861	67.035011	32.978490	42.515899	30.829591	41.142390	59.954904	77.157693	21.383188	6.857293	46.809156	59.032241	51.866500	37.575085	10.693445	5.455253	2.683012	42.135362	75.808817	2.818382	5.400300	80.136557	84.272644	75.633108	60.493672	0.076527	22.061416	53.876255	47.631805	58.603561	55.602928	49.629223	57.290750	0.000010	0.198905	55.733491	84.476188	32.321266	44.843760	85.649426	0.000000	89.121347	35.051863	19.242366	28.865255	0.006772	2.139241	44.123047	21.367932	66.990297	20.826950	526.222784	430.424088	462.460437	118.046992	406.421756	233.106682	1523.437552	466.307997	564.771236	282.623056	497.770117	424.128331	422.349126	493.337704	527.693052	229.921865	468.485520	363.371603
QSF_LOC100691582.1.3	12.018340	0.000000	5.315094	0.000000	0.000702	0.000000	8.150686	0.000210	5.795990	2.019068	15.764431	9.341168	0.000000	0.000000	0.000000	12.976464	0.034178	12.147061	0.000000	0.000000	3.587354	30.123020	0.000000	0.003785	4.264915	10.758166	0.003732	2.046215	0.000000	6.905679	0.011953	3.603861	10.831894	0.000000	0.021457	0.000918	0.005425	20.372448	7.065199	5.399590	0.046668	8.919386	0.000000	0.176202	5.383462	0.001421	9.253573	24.737197	4.244674	0.002424	6.407980	3.021969	3.710612	15.846203	0.000000	19.252358	23.277339	0.000000	8.976692	12.308446	0.000000	20.351709	11.359198	0.000000	0.000000	1.359414	22.481560	3.158452	14.630367	0.000000	4.484071	0.000016	0.000000	0.000000	0.000000	6.487934	0.000000	0.000000	6.377005	15.207715	6.646064	0.000001	0.000059	4.846493	0.004293	1.999142	0.000000	3.823430	0.000000	0.036450	13.121346	0.000000	0.000011	0.000000	15.040964	0.000000	5.717270	0.000000	0.000000	3.394082	1.358297	0.405265	3.792931	7.868684	0.000000	27.584100	11.252207	2.487996	1.132844	0.000045	40.925165	0.000139	4.961742	0.000381	0.000000	0.000000	0.000000	10.960682	0.000000	14.834835	0.000000	0.000007
QSF_LOC100691582.2.3	0.000000	0.000000	0.000000	0.000000	0.000000	0.000000	0.000000	0.000000	0.000000	0.000000	0.000000	0.000000	0.000000	0.000000	0.000000	0.000000	0.000000	0.000000	0.000000	0.000000	0.000000	0.000000	0.000000	0.000000	0.000000	0.000000	0.000000	0.000000	0.000000	0.000000	0.000000	0.000000	0.000000	0.000000	0.000000	0.000000	0.000000	0.000000	0.000000	0.000000	0.000000	0.000000	0.000000	0.000000	0.000000	0.000000	0.000000	0.000000	0.000000	0.000000	0.000000	0.000000	0.000000	0.000000	0.000000	0.000000	0.000000	0.000000	0.000000	0.000000	0.000000	0.000000	0.000000	0.000000	0.000000	0.000000	0.000000	0.000000	0.000000	0.000000	0.000000	0.000000	0.000000	0.000000	0.000000	0.000000	0.000000	0.000000	0.000000	0.000000	0.000000	0.000000	0.000000	0.000000	0.000000	0.000000	0.000000	0.000000	0.000000	0.000000	0.000000	0.000000	0.000000	0.000000	0.000000	0.000000	0.000000	0.000000	0.000000	0.000000	0.000000	0.000000	0.000000	0.000000	0.000000	0.000000	0.000000	0.000000	0.000000	0.000000	0.000000	0.000000	0.000000	0.000000	0.000000	0.000000	0.000000	0.000000	0.000000	0.000000	0.000000	0.000000
QSF_LOC100691582.3.3	0.000000	0.000000	0.000000	0.000000	0.517819	0.000000	0.002555	0.000000	0.000000	0.000000	0.000000	0.000000	0.000095	0.000000	0.000000	0.000000	0.000000	0.000000	0.000000	0.000000	0.000000	0.000000	0.000000	0.000000	0.000000	0.000000	0.000000	0.000000	0.000000	1.461195	0.000000	0.000000	0.001746	0.000000	0.000000	0.000000	0.000000	0.000000	0.000001	0.000119	0.000000	0.000000	0.000000	0.000021	0.013256	0.000005	0.000000	0.000000	0.000022	0.000000	0.000117	0.000034	0.000000	0.000002	0.000001	0.000000	0.006058	0.000000	0.000001	0.000050	0.000000	0.000000	0.000000	0.000000	0.000020	0.000000	0.123926	0.000000	0.000000	0.000000	0.000006	0.000000	0.000203	0.000000	0.000000	0.000000	0.000000	0.000000	0.000000	0.000000	0.000396	0.000000	0.000000	0.000000	0.000000	0.000235	0.077401	0.226990	0.000000	0.000098	0.000026	0.000000	0.000000	0.000000	0.000000	0.000000	0.000000	0.000000	0.000000	0.000000	0.000000	0.001059	0.000000	0.000110	0.000000	0.000000	0.004071	0.000000	0.000000	0.000000	0.000000	0.000000	0.000000	0.000000	0.000000	0.000000	0.000000	0.000000	0.000000	0.000000	0.000000	0.000000
QSF_LOC100691589.1.1	647.121725	494.624837	582.745761	561.315754	607.644813	604.550925	966.598682	456.084119	553.436581	669.534062	624.569479	554.133976	758.118746	420.126232	720.862380	662.147950	349.138845	719.855178	621.977307	829.046845	765.925080	762.424110	686.050452	535.349670	731.478477	658.466144	500.865274	573.686322	508.753167	703.553970	546.440529	581.907893	473.441620	462.421735	686.432633	642.512708	399.156620	565.413034	444.548330	620.162746	631.750483	724.468184	815.564391	729.072525	663.549340	647.226392	540.078086	625.179100	536.323987	733.940885	790.994863	381.811886	470.998433	696.104037	510.945010	583.042767	628.994203	687.779590	657.086275	598.172480	596.829284	655.887986	538.409125	571.499583	779.662542	468.089844	615.126777	914.225370	523.667854	226.705632	507.644181	635.737870	550.284099	331.912633	713.338019	634.187657	620.987741	477.253682	654.400858	379.385152	700.993951	622.412092	486.848037	510.734522	505.545483	406.972569	466.445080	730.788090	544.388466	597.056615	677.718326	419.659326	541.353407	263.071790	538.706972	685.090542	468.122145	427.856514	402.601889	482.018442	718.390032	526.894914	563.178876	579.466470	762.773048	1303.423805	579.590573	494.642664	600.392615	1066.036989	918.663649	792.116899	751.881350	604.299429	435.792694	898.036570	519.286965	750.119538	794.171253	405.223634	546.554024	657.684271
QSF_LOC100691598.1.1	5661.790985	9818.524249	5827.396244	5298.926101	7494.062895	7311.004114	2105.617501	1183.713801	4178.628426	2655.105650	5845.835683	3813.433220	5176.737834	1060.399888	6513.489277	4363.002450	1230.270136	1414.880339	2029.629193	2193.727025	2701.149054	5215.578400	7075.745889	11179.371075	8494.913189	7354.516512	6900.341294	11692.735172	6413.768628	10212.637675	9978.046391	8140.744081	8331.960665	3815.334446	3999.390289	5535.852200	5833.309753	9519.271627	2786.131158	8392.149214	6601.629603	7842.625275	7013.726842	7797.023914	5329.921785	3718.639206	6344.679216	6180.186420	2872.724404	10539.354517	2518.892367	1199.999674	1742.388677	2981.549316	5713.693994	7175.762982	2674.884311	3833.959864	4759.225068	7233.389423	6389.600735	15304.632178	8119.881155	1150.680661	2435.226302	4501.656318	6571.558571	5186.069911	8824.723564	1068.426179	7582.192998	4285.240003	4538.213225	1395.692638	2807.417278	2037.298467	5607.885734	7885.906553	7293.849233	977.633223	2649.334330	9111.585289	4098.519381	6037.633422	3394.895582	756.231035	1389.045078	9632.068846	7515.788975	7753.629024	3885.396342	3118.689158	7744.190603	834.706938	6532.468145	4140.938566	3392.542737	4466.207535	3680.084618	4739.722921	7131.423107	4445.201049	7061.350893	4110.136544	2015.404558	2314.117228	2504.580121	6557.570069	2642.666672	2932.434901	9170.154752	2392.762996	3466.611469	2509.470267	2003.955603	1977.644532	14000.148529	4693.242894	3868.707963	2296.701820	4189.699834	987.216108
QSF_LOC100691603.1.1	295.817124	350.889724	236.878083	741.999449	317.720163	439.787306	311.588819	232.502945	557.386184	383.193078	588.182985	357.580555	461.602745	246.202736	335.760906	388.925132	184.118541	515.721282	357.206062	331.780076	285.069381	351.951373	435.141978	421.689694	335.984525	687.963352	265.803479	634.000698	439.967089	396.832936	376.031786	294.338027	455.359559	777.144065	446.298632	345.523577	267.956148	349.659883	409.371409	341.325329	361.054458	673.273964	575.622844	399.941441	602.304114	253.042737	371.588903	499.607661	246.532317	482.976595	476.610266	157.771950	272.290541	494.141228	434.717518	492.647173	349.181875	277.743461	296.568035	330.737851	339.979011	300.731714	557.317663	213.598966	211.539451	206.680481	403.324290	486.001379	402.154135	102.112215	390.367245	338.898709	395.201351	139.215320	261.079950	361.519056	463.513203	483.908951	487.102238	228.033745	392.939540	630.852667	201.737999	710.418409	314.927685	240.175990	188.466554	710.320106	361.670278	467.926567	446.998308	182.182494	310.781232	229.445235	367.782405	439.483203	507.401423	320.892684	238.675561	433.596963	474.953749	423.741643	562.881144	301.997647	686.874732	892.785188	1121.155610	1093.091253	795.334878	790.145325	413.313824	1154.503078	539.075198	898.335974	2345.721101	1445.979755	1017.167338	914.482987	1047.842701	1466.544803	1477.290779	1460.845836
QSF_LOC100691606.1.1	49.286811	0.002413	16.468145	15.115873	31.863488	34.415660	0.000004	0.000041	0.005582	11.801984	0.000000	57.352678	26.524314	5.405142	0.007532	18.893477	44.676823	0.000000	30.053483	0.076246	10.917463	0.000000	29.643507	0.822470	5.540321	20.432175	17.058591	0.000002	19.449361	5.159342	32.436243	0.000000	0.000000	32.632978	48.225356	47.358255	0.000000	36.396361	4.960058	16.379561	55.997854	61.318833	3.446640	76.909337	0.000000	10.855667	56.238438	40.183485	24.387497	92.093469	90.107440	0.000000	81.990402	0.000000	14.310092	5.069052	38.175305	0.002309	0.683187	7.952284	1.178137	52.620026	43.444274	0.007298	66.938503	29.770947	0.000000	16.056620	60.208788	0.011543	5.688583	67.805294	10.240723	0.241225	0.000000	16.516523	0.000000	3.971460	37.897003	0.000001	65.309024	0.000000	37.326599	43.954153	50.100706	15.393997	0.044275	38.626137	0.000000	0.000129	63.190556	17.750236	38.066502	17.470742	56.828845	59.421433	0.000000	42.572003	8.848942	0.380261	0.000000	0.000341	0.000000	12.460947	30.788413	80.278575	35.537436	36.483221	49.088804	25.439030	36.342788	38.433081	15.386203	22.769389	35.478361	50.938415	41.034606	8.833895	32.823402	47.780453	35.310640	33.282080
QSF_LOC100691609.1.1	714.607194	644.067973	664.603211	889.701652	799.321461	806.216658	756.714825	444.282220	581.103324	760.942356	835.815659	756.198567	533.663111	498.060045	906.987260	494.215570	477.060741	639.882265	874.777265	793.031424	883.351278	963.830745	775.533583	736.487977	667.709398	678.254086	774.110251	784.091188	1045.701410	772.837539	677.306294	1015.575815	471.710378	614.751431	406.404815	665.662252	754.974630	612.978663	802.718928	588.889344	689.110003	749.477858	928.960899	603.009413	861.922212	700.501501	712.278029	950.070915	717.038704	926.091545	871.249096	511.894806	620.097447	780.290523	729.211504	844.733421	761.964270	751.511221	865.937602	971.039757	850.501861	929.927742	797.620706	580.286194	620.232665	679.642545	513.490266	854.121622	701.001444	356.031216	635.288952	847.601572	527.386435	397.094211	774.197960	577.040615	903.818680	863.584732	784.545977	332.577745	696.511333	890.944243	669.814614	654.973180	589.398930	605.491365	424.170323	935.151970	492.693932	708.034723	961.626075	487.557787	698.872187	404.025210	716.341384	731.189024	490.157212	548.743083	571.452517	787.976238	584.251612	446.927541	894.538506	484.821089	561.912366	813.317858	1177.477334	1122.120540	732.940745	632.676266	961.633527	889.576035	941.766241	925.236772	1321.872756	1071.902741	512.977481	647.402252	752.775152	839.028801	1327.485282	1200.143937
QSF_LOC100691610.1.2	338.089282	275.405882	282.084797	121.988521	263.115654	277.507366	369.790795	128.204379	273.655781	418.836607	277.506696	238.383113	228.828293	177.455383	362.330677	321.336096	195.605793	180.093386	280.426789	350.627704	284.742200	374.242561	237.097110	328.622427	287.555334	118.742682	381.099008	254.713615	257.076389	268.640913	289.899584	198.355034	260.580175	212.335444	295.528050	316.642988	254.166509	66.233786	192.437803	254.887768	270.632685	248.437374	170.791809	199.150674	116.555932	223.186947	229.671943	448.146838	284.488914	205.696460	312.486504	133.489778	215.717012	238.945594	348.641068	215.543964	252.730091	339.756792	423.750135	276.664653	222.518995	291.098486	250.197671	226.009893	366.278018	141.679191	182.451134	152.073046	320.128969	47.313103	289.700130	282.974131	314.787725	78.390274	334.915293	269.222738	359.675620	213.427613	280.597750	157.555375	418.817266	160.424074	362.668343	319.511773	252.628829	111.150388	237.523525	257.480936	347.620177	232.385364	221.590291	243.082650	285.290681	76.494507	245.168436	240.692708	141.884162	136.473028	157.743731	64.110750	217.553338	164.268396	208.926897	218.479300	199.833814	391.455862	279.129124	282.167613	228.830022	309.355568	502.161106	191.956248	294.013162	201.377194	388.175483	282.642349	239.783664	231.155795	383.587225	230.096436	288.236145	258.905970
QSF_LOC100691610.2.2	89.507062	78.082002	80.621371	62.211901	89.960147	111.656207	162.985361	61.684460	45.186170	107.449624	73.050075	79.811668	71.104310	40.385620	145.127108	56.251308	52.159261	80.300677	57.466159	146.273547	117.145435	178.886375	53.827923	67.477746	82.651987	108.880295	175.579671	101.936186	59.338042	139.117009	108.735575	119.532354	48.096675	47.892311	154.760912	108.284304	81.088932	56.617412	46.153259	68.170575	121.980826	144.341564	105.718345	90.211587	39.654771	130.119865	88.819751	92.965320	67.029453	139.325498	102.542119	80.784328	83.871230	72.563865	99.459900	79.533036	45.442683	90.779006	169.872155	90.088353	81.956375	80.116154	123.170091	74.343453	125.412875	74.715582	93.694616	12.076371	120.302366	24.674899	66.210032	93.833184	83.774071	20.393164	106.505317	63.128306	45.470849	103.596336	67.949830	48.682691	116.915136	101.336306	118.907710	81.142323	81.126107	47.207753	52.098224	120.917741	80.874189	84.108587	109.676489	59.965804	91.848489	25.763496	110.481779	119.015964	61.550660	63.133656	95.425614	100.301072	69.796270	79.212010	126.917641	53.771913	42.639615	49.848779	32.042556	23.877214	14.211453	39.219235	74.116743	10.026929	54.220472	23.554317	35.944913	42.480353	35.212714	38.456488	50.369013	34.327275	37.703864	46.748736
QSF_LOC100691621.1.2	86.096331	72.370961	75.972232	28.590442	215.670510	206.207466	171.373575	31.510419	125.783772	166.858819	176.337216	135.528705	65.730473	57.649647	174.265281	144.308166	51.688023	45.768836	125.451218	105.540419	73.768330	301.539204	166.652828	125.096177	128.705356	117.298000	109.785187	193.631083	164.481067	136.585720	61.517474	211.360788	85.134695	88.083488	158.181306	58.329257	52.796935	106.776249	129.191585	128.585455	95.273973	167.811759	103.041124	92.913383	88.945188	167.513573	90.061888	198.842436	75.898716	105.426699	131.493824	109.239569	87.115372	251.810240	188.918610	151.387590	92.937274	76.011457	201.328438	186.825958	123.991785	270.398197	100.254695	139.266551	87.474684	71.018054	95.192302	103.054984	103.136300	24.487807	78.241077	197.243883	29.730943	40.361132	123.649512	148.287112	203.890590	69.606239	160.269902	22.718780	117.715231	104.543405	214.612606	86.974879	170.104820	20.162704	44.483091	170.682900	123.781095	153.320868	129.820827	52.372496	98.578500	18.498012	145.509404	142.187349	113.744274	74.600175	88.257450	210.626242	103.407507	158.428036	95.142419	111.579903	365.669046	476.187315	396.347240	753.760697	449.043557	391.592826	746.957450	605.000427	514.271357	173.935390	206.613187	310.978506	313.849484	253.879425	293.670243	175.286365	341.012163	341.111210
QSF_LOC100691621.2.2	40.652338	59.166225	123.260997	19.705553	53.883253	42.564061	28.341856	32.105867	145.563297	193.472897	37.720258	148.357938	0.000000	27.093998	136.100852	141.440285	61.183965	44.611076	49.603923	104.889761	93.186219	140.327252	23.827252	49.048565	57.077768	64.050354	50.584213	67.873260	42.403267	36.681803	18.817376	32.394348	35.682555	0.009484	107.479538	41.771582	80.877900	34.840120	4.444844	46.425310	84.290068	64.681484	95.812389	67.065480	62.409046	58.245934	26.237198	245.624815	4.336258	0.000000	47.341614	93.950536	25.759238	130.947828	60.227966	134.360192	141.778130	44.655706	118.419956	118.927825	130.376980	81.070101	82.538123	13.997021	66.575535	108.752249	84.516958	105.410853	69.216721	0.870467	128.152607	24.472779	43.277066	12.633557	82.524315	50.584396	58.182594	7.361400	23.937339	5.326473	75.547894	85.746456	83.073866	106.119197	70.444130	21.545554	5.205832	61.712361	49.967819	36.379558	177.553554	60.458145	41.510714	0.008503	23.148659	53.365439	178.732316	18.932919	0.000000	32.568139	61.483601	76.060901	31.028368	96.937433	382.448940	176.185063	392.289091	695.164045	216.597156	271.573792	636.690746	283.076255	362.827560	104.906488	144.372186	101.401143	176.497605	129.508627	93.773811	95.198240	96.335482	123.745948
QSF_LOC100691633.1.1	11.173367	18.161507	34.301796	24.145440	13.947707	7.688215	14.129445	17.107208	17.429166	44.980027	17.165700	22.554348	15.666924	10.772438	22.911266	3.928531	12.089325	42.245766	26.101033	45.643516	42.637737	19.628462	6.862245	16.935176	23.736129	24.876286	10.388244	12.050551	4.831081	10.879387	18.798794	43.159631	13.206746	24.874732	12.477785	30.703178	13.667864	18.349958	38.559101	13.914061	6.979208	14.583982	13.843237	19.704942	19.475507	9.150108	27.257961	28.493608	33.119428	14.344932	35.483132	57.923271	46.301083	24.232889	21.084663	9.308706	9.184307	19.867500	33.888299	5.860122	24.122912	42.246221	22.789987	18.462651	11.434502	10.240127	10.441408	33.315932	20.853749	5.869822	10.957805	8.161246	15.045953	7.446909	17.865862	39.986045	8.988690	4.939999	23.080698	23.801452	18.402609	17.272626	19.669807	10.723226	14.369244	9.920092	14.916743	31.584273	8.752336	20.865555	18.826531	11.725213	7.370317	15.627733	11.002620	9.767702	25.133381	12.851597	18.574640	24.761884	5.413272	25.880576	13.453976	6.339251	0.693930	1.846047	0.000000	7.912323	4.446600	1.376610	2.651143	0.000000	9.238717	1.207420	0.000000	1.324377	4.902779	0.630357	0.000000	0.682683	2.521301	1.256906
QSF_LOC100691634.1.1	210.039483	146.583444	119.178300	166.896445	162.868601	145.960488	180.375828	122.838085	152.448127	211.481124	179.336522	233.329807	168.810790	88.162175	264.751076	161.725862	54.321670	173.035541	206.049233	288.660840	248.515263	237.458378	108.693606	176.773301	197.759857	168.601944	177.500310	155.102356	167.985801	182.990451	179.262772	170.497497	117.661860	126.927348	169.145202	133.321041	130.354359	184.248367	93.201809	154.574159	188.927958	206.551998	198.234803	151.379387	210.079577	171.524872	164.640083	194.292567	227.960438	222.944729	318.873632	113.296681	129.186658	187.732604	105.814197	191.811809	164.870453	143.869113	223.338619	173.206691	144.237373	169.339174	156.575983	224.087913	241.097872	130.647080	133.191266	83.394744	164.114454	32.734460	180.353886	182.014229	162.378424	63.329880	206.273505	251.437697	176.485249	119.122480	124.187874	86.592648	265.911465	186.605180	199.995223	169.578839	149.998876	127.113920	110.828445	205.205248	162.694272	142.622355	197.684141	98.847168	154.670064	42.831905	174.101436	178.630116	142.320693	96.877760	145.517930	155.152201	185.937190	180.627345	173.861837	187.965849	292.348490	234.179803	295.931237	199.656730	255.832899	265.553744	358.673630	254.316339	264.973463	283.427214	223.430345	201.766899	239.478090	307.525734	297.325772	227.291709	237.552107	319.449492
QSF_LOC100691647.1.2	3459.217543	4126.256537	2429.709124	2569.290871	5963.350180	4711.827734	1613.589874	1296.436989	2534.674115	1952.134886	4870.096980	1086.609759	3288.362275	1199.988016	2606.270930	2314.713052	746.235226	2255.909448	1666.288166	2193.678131	3230.398548	3321.721931	2907.256801	3135.349706	2592.646955	3456.472305	3705.456843	3913.781189	1928.716986	3998.203073	2317.203680	2874.002799	3655.310149	2165.772306	1070.196891	3859.195033	2980.998297	1878.418007	3623.924728	2665.240710	2989.099861	6487.749453	1359.417606	3933.703327	4399.535230	1956.605486	2830.112747	3020.256911	3041.868171	2086.001459	3048.202217	995.581054	2119.785118	2706.608091	2150.690950	2523.890480	1095.985127	2466.376690	3331.766508	2066.839348	3487.578905	1495.027710	2235.173608	1738.701836	2181.211860	836.644085	2377.868830	1431.980270	2537.746085	891.976621	1908.533520	2381.625305	2032.688333	820.380331	2058.472813	2382.166194	3977.596116	2492.050635	2356.070354	1302.627552	2903.081645	3706.133389	2081.037715	3052.343721	2268.530311	1366.416545	1010.300713	3816.676262	2812.352923	3791.588920	1596.561657	2410.779446	3322.963851	872.821253	3422.118526	875.556646	1880.047834	3031.843603	2668.614259	3618.405321	3724.861508	1318.268634	2884.091299	2048.001667	3680.775710	1841.545167	2461.236748	1372.834832	3318.271269	4982.406778	2521.951515	1509.542083	4850.134211	3036.271441	7665.654627	2553.129242	2790.283071	1751.685861	8357.305606	3238.938497	5004.698776	5490.930195
QSF_LOC100691647.2.2	287.034536	351.297468	344.469228	395.175163	542.771986	306.471079	286.954183	312.100764	342.548040	359.045756	429.096701	336.981610	296.137430	228.620263	416.221425	307.693683	211.741122	322.614815	329.412862	497.538782	361.671201	500.810516	378.427117	288.625314	351.274593	448.384480	522.879051	407.251058	364.919124	359.467457	326.534101	496.139895	292.165253	337.028796	360.173608	294.250990	337.859701	385.356998	300.068414	400.408536	372.154294	561.686154	356.777191	488.262344	310.352778	262.382397	323.389566	351.649540	331.721663	463.019039	554.162183	201.075688	294.648787	394.577333	468.642646	319.571639	303.440671	373.162035	587.760255	398.820923	349.339867	427.488333	347.205450	343.448128	282.604553	278.534692	251.255890	251.223570	443.274132	112.313585	279.895585	389.104523	302.425687	187.478889	521.585405	421.588626	352.106521	330.417422	238.399682	196.376438	498.571906	346.456684	364.753871	327.466739	291.105147	183.979623	211.848268	601.588019	326.193597	259.665607	352.843646	299.285883	438.894733	147.273472	399.822571	337.153131	293.670577	253.956584	266.502376	432.317090	234.299813	262.033030	361.403110	316.419781	520.920964	605.113166	521.989699	595.955794	411.943448	461.399428	709.918461	395.257574	505.514777	406.868756	524.975965	660.644494	318.521278	508.652623	347.243003	489.841787	857.977527	865.086574
QSF_LOC100691648.1.1	14.882466	13.653904	1.181047	22.577793	18.600714	9.854635	78.648077	3.520005	3.608016	5.875161	4.896683	2.369640	12.515389	0.000000	7.151302	4.738292	2.241560	3.491285	2.364046	5.824763	4.717814	2.350631	35.425858	4.829807	7.236249	10.844913	1.213363	1.235187	7.202619	23.149785	14.627322	2.422968	11.021482	29.671117	5.968338	31.476954	1.216033	18.275146	46.595334	12.199470	6.064423	9.599450	16.929000	13.227981	12.046805	72.041960	3.632419	22.049847	2.422768	15.514727	4.731957	1.105739	2.295565	9.383892	2.325423	6.150862	16.852619	10.771953	2.403368	19.139240	14.776846	1.211164	0.000000	2.420620	47.041968	10.925641	8.479206	20.310604	6.106192	1.169778	2.449741	2.413183	3.557090	1.133701	1.203709	7.183061	12.094916	13.428604	0.000000	1.131264	8.411737	44.935571	3.564311	3.636295	5.886358	3.537480	0.000000	25.746348	0.000000	12.262597	7.153742	1.208880	3.693811	4.324780	7.464158	2.414408	5.959800	16.216394	18.614562	18.941966	7.291524	0.000000	14.559856	4.733611	1.228572	1.236935	0.000000	0.000000	5.941785	2.539840	5.057167	1.212553	6.800088	1.193418	2.395603	0.000000	2.418581	1.180590	4.783912	1.256464	7.103575	4.776645
QSF_LOC100691657.1.2	41.768766	65.237959	60.943010	91.483331	54.365059	41.811245	31.846654	36.900343	51.972413	114.081080	57.376470	43.284300	55.974894	33.595778	31.117560	35.633373	22.417556	31.269700	95.624173	68.447027	73.873363	74.027842	47.317122	38.387178	31.741130	90.356461	58.407734	54.897815	73.183319	14.637788	39.463409	96.243023	4.524279	32.117796	48.395226	54.185869	36.462704	52.320382	52.455782	51.680165	41.578626	60.980840	65.695894	26.911604	70.731338	41.154695	31.739860	101.093054	62.942539	97.456782	110.018827	11.023456	39.651624	120.130637	77.791494	27.889814	45.083594	25.276258	39.410342	46.576189	23.299657	73.769220	42.040342	20.959716	17.617506	25.283347	43.743643	85.790291	26.200975	8.167269	85.260883	41.736744	26.415372	11.213339	74.637612	83.727599	70.043461	51.608656	47.462424	16.329451	75.381837	88.730914	65.938563	87.522948	51.790138	56.933626	16.064279	39.102400	45.489231	60.277379	58.617065	47.795171	52.015560	23.097435	63.638876	33.864901	48.921746	28.500066	13.967268	35.777521	39.913048	13.746139	36.000695	41.204713	56.181472	35.209983	75.355627	91.703301	54.797293	28.588300	85.841162	70.515129	99.636073	56.280664	95.872944	101.694269	31.829666	54.639727	34.946696	72.610806	75.451955	73.726897
QSF_LOC100691657.2.2	83.357900	27.796156	69.291865	92.135303	83.236285	52.371830	117.483256	51.596547	22.858618	103.205262	46.714385	96.725157	18.938078	30.177764	40.477499	81.795619	15.018622	95.098022	119.333180	99.873817	96.975029	131.532916	64.888070	63.275864	73.007836	92.095871	72.536177	80.378957	102.446576	57.806257	30.033731	96.093136	47.751931	71.454820	20.893268	46.257498	31.663398	21.017569	57.936897	24.665826	37.788504	84.712506	71.884461	44.137295	40.575272	65.657793	37.356400	73.139420	50.316680	20.960053	124.675160	56.003983	20.331945	94.373022	40.790083	50.995398	96.782487	45.253815	62.205192	76.014898	56.913588	35.899200	80.896210	73.306957	53.566169	26.471134	39.871254	19.220051	82.380056	15.419965	76.182623	43.244912	73.663426	15.614380	80.952184	71.336083	42.302246	50.874027	88.664316	52.375381	39.499083	26.936408	76.121550	55.954434	62.389594	28.382695	43.072097	111.006359	56.486804	5.860679	87.808344	27.864031	60.205372	32.347117	48.998031	66.701532	41.338170	33.486527	40.795300	43.628596	22.159677	37.776927	64.155604	75.494910	29.432504	22.359065	49.816946	28.716104	29.026359	4.706593	54.510564	10.030010	46.987241	22.396081	23.783767	19.301292	37.547860	9.148986	2.719756	58.420246	67.867979	43.637942
QSF_LOC100691658.1.1	1.830656	0.000000	5.764464	3.984959	5.490934	1.846297	6.426091	1.995095	3.763832	1.951098	4.640640	2.854982	2.721956	5.594220	9.475136	10.258213	11.526634	18.108543	12.817937	12.502634	5.882180	11.535490	4.661504	5.753806	7.531676	3.813761	1.009254	2.790026	3.795748	5.735426	10.219416	4.666283	0.929690	4.701675	3.853385	5.629471	1.909606	2.791289	0.945721	7.557465	5.614201	2.854565	4.661599	4.781815	3.814467	8.587737	4.788453	12.386177	6.865726	5.687378	2.896302	8.327037	9.764664	5.975008	1.949997	8.373573	2.931741	7.533819	7.733635	11.659294	3.801144	9.499941	3.721102	13.006019	3.812761	10.593939	1.894287	1.925083	8.646628	0.000000	5.763276	8.640727	12.859147	5.188473	5.809978	7.911530	5.710430	3.724570	5.742304	8.977819	11.608960	3.740426	2.885051	0.000000	7.765312	5.718761	3.837503	0.913004	3.813553	1.901418	7.556410	0.933779	5.628466	0.000000	1.854593	2.841875	5.635143	1.887377	1.890940	1.963071	2.805860	4.855342	7.368086	6.653742	34.865928	47.415427	45.828283	31.693080	40.301153	45.069659	48.668388	39.866986	29.142971	25.866707	51.886242	57.037192	18.862637	26.870133	25.682966	49.491168	39.633954	33.843266
QSF_LOC100691661.1.1	512.669191	499.830948	724.210878	709.962414	719.645277	526.776761	544.781746	333.531262	605.629262	565.420000	780.953219	890.780838	566.424693	462.359630	1217.825786	769.335874	460.547633	627.124292	789.498105	929.208507	603.487754	802.800315	763.595173	564.028780	640.613023	991.804578	709.181876	563.064912	839.200383	686.270066	590.812207	650.432787	517.351784	555.226156	853.509466	634.163446	500.901161	657.316137	490.458360	549.601420	650.446991	723.889692	834.600506	640.096007	646.455450	621.464561	625.952483	841.643242	589.260649	740.469745	673.776376	363.153593	539.246894	656.764795	659.128682	603.082023	915.334227	805.575531	743.831675	852.745252	629.963374	658.819464	635.352911	678.208408	693.507584	696.186149	439.254864	905.194716	571.346929	223.494780	569.924194	787.304458	768.813414	295.839793	640.712515	682.262921	614.503075	493.433866	781.966622	400.734946	643.903672	700.902690	720.697138	614.167253	628.754979	406.256012	281.304185	854.278683	577.947606	591.446194	1077.036852	428.830801	634.574347	252.593109	521.743820	750.053537	469.973712	438.302509	438.785875	492.014890	457.434784	694.520225	615.049584	569.066233	859.636719	908.727305	907.442723	883.711950	876.582259	554.027797	1642.784992	1066.632225	1009.013809	850.374253	998.091829	836.207200	1135.217563	880.595225	701.354716	998.227629	690.961057	1131.567835
QSF_LOC100691662.1.1	0.000000	4.178700	2.907808	2.810478	5.690246	5.535316	2.703433	0.000000	0.000000	5.019803	0.000000	10.532024	0.000000	5.692838	1.362672	2.682139	1.364506	3.945679	2.571240	0.000000	0.000000	5.433850	2.737380	3.951580	6.824490	0.000000	4.536145	0.000015	2.662705	6.820609	2.724329	1.355557	0.000000	0.000000	1.330586	2.780558	1.322698	1.348805	1.332417	2.960666	1.363153	7.901614	1.255726	4.028432	7.980610	2.653084	1.339509	5.232382	0.000000	1.333108	0.000000	5.272187	0.000000	0.000000	0.000000	0.000000	6.224879	0.000000	1.315710	2.627463	1.342823	3.947240	9.492076	3.914544	5.185120	0.000000	0.000000	5.221559	3.971534	0.000000	1.304047	2.656288	5.105714	1.389278	1.315231	1.714174	3.932318	0.000000	0.000000	3.786476	6.433255	3.624550	8.044596	5.310935	1.299558	0.000000	1.383532	0.000000	2.718983	2.738391	5.245668	2.703225	6.791103	1.378830	6.600484	0.000000	0.000000	1.342042	1.324434	2.784481	1.354567	6.574393	0.000000	3.964705	1.482159	0.000000	0.000000	0.000000	0.000000	0.000000	0.000000	0.000000	0.000000	0.000000	1.505641	0.000000	0.000000	0.000000	1.357905	0.000000	1.408251	1.460110
QSF_LOC100691663.1.1	198.250626	261.796516	112.923462	192.368856	345.249470	225.974098	207.361566	126.259306	167.492459	138.267878	263.540532	165.935426	248.762189	94.053112	227.459441	188.700362	21.934961	124.118104	208.699196	286.758603	259.366221	254.369300	288.849225	173.054232	223.268538	423.707765	191.991602	290.109888	199.713051	250.467290	227.632811	307.931376	171.505591	331.604028	114.683298	293.394408	229.808729	220.072721	291.877793	134.378166	367.251094	353.708442	344.896620	155.576711	236.989029	144.746851	239.181395	258.578804	253.502119	249.214171	204.191425	76.432465	102.677527	161.680887	155.934316	242.237788	122.048058	231.806510	227.608920	314.311965	207.906215	180.274612	266.774719	179.770229	251.929626	136.747349	187.847375	207.319787	168.313509	67.583668	183.226069	283.074708	87.540712	117.937254	309.821064	203.632930	286.649643	205.126882	149.601228	133.447164	320.196218	283.562033	193.522123	249.600899	87.661680	135.538593	137.423514	408.326391	338.971668	230.280852	222.453220	293.355887	289.735338	52.092073	238.503548	133.748893	159.473405	198.527124	209.489532	243.822365	240.661677	244.535082	221.573183	118.262171	220.968051	255.984573	481.252822	458.009096	299.014721	254.977857	305.657305	283.878122	310.659858	529.086394	260.302277	211.758099	296.167539	257.208165	165.160707	149.990217	343.098158	393.727840
QSF_LOC100691671.1.1	226.170236	267.545063	183.037205	254.713343	221.762535	192.972796	265.767216	84.979240	279.742761	123.076961	228.672895	271.145053	260.345151	129.354096	373.207740	155.230874	113.862509	161.709160	111.035261	124.437505	124.130816	160.362130	236.325001	207.578272	164.068860	186.431645	172.101889	194.401607	158.650069	263.339431	199.035178	194.601102	188.911956	160.896554	279.724190	214.928000	191.496089	206.893734	163.002971	309.275732	273.703076	254.394193	300.587645	277.048627	319.131778	217.527982	223.617479	334.350769	112.424486	417.980287	142.043238	110.986124	157.141983	156.011380	127.361258	289.239134	274.866717	239.772909	211.658265	252.482618	181.135385	198.858531	240.400351	215.053817	297.141745	329.329118	155.378989	332.573512	95.372099	118.357120	109.146992	238.121149	173.776763	85.618328	139.928802	228.378807	285.881807	150.638544	209.645203	156.410087	217.323765	206.405155	180.190277	184.438461	174.235400	160.059456	94.791026	325.313135	224.139157	189.568835	315.790366	188.439706	142.498897	90.228686	169.867780	270.879381	199.042699	144.501261	136.396702	278.713625	164.870336	242.303894	198.599801	197.058126	189.560584	123.760917	147.627677	117.971189	151.113173	117.966963	276.102283	161.270742	194.946571	202.628406	182.993699	147.883953	208.192781	149.622180	179.257763	145.763027	247.814257	215.666270
QSF_LOC100691675.1.1	143.691036	177.198278	72.722252	296.946290	265.240739	126.856900	106.821064	63.815582	114.080822	81.639468	122.407583	94.933299	81.027183	29.232029	119.868816	112.618841	28.971818	143.026309	134.312548	267.338207	149.504277	180.528351	144.087986	129.688694	203.622149	100.132142	101.052501	166.926888	139.427606	164.556162	153.384503	128.426340	81.361292	84.241558	133.612911	155.700364	111.283717	118.230917	163.403486	144.031994	164.729681	197.732729	230.528515	102.281804	117.880842	94.946713	159.895394	129.582052	83.110738	263.213252	202.659837	44.800061	121.210368	72.316217	51.078342	151.386736	72.035215	96.953118	126.572638	102.326125	151.884616	283.199987	196.001102	72.207335	65.424628	98.787071	94.707202	176.261764	174.493131	65.128228	62.409385	126.920316	105.421679	37.855092	135.634446	164.535525	94.487313	104.794383	164.538994	107.376776	144.812246	189.544386	78.424285	112.436339	61.449293	111.283458	68.459526	301.705027	132.792242	218.010368	99.568071	56.202329	94.111938	53.103549	135.560147	78.139918	100.214602	132.715646	79.820397	114.430927	122.438340	65.734708	143.332152	69.726581	184.049378	179.906805	172.948289	142.546502	91.021867	86.300014	177.245847	96.161689	94.028059	97.693706	84.783219	108.023846	86.562641	188.884736	131.960156	103.577197	136.795086	163.604814
QSF_LOC100691679.1.1	0.000000	1.127853	1.132825	1.177674	0.000000	0.000000	1.137492	0.000000	1.137523	0.000000	1.127419	1.140113	0.000000	0.000000	1.134447	0.000000	0.000000	0.000000	0.000000	0.000000	1.155215	0.000000	1.138169	0.000000	0.000000	0.000000	0.000000	0.000000	1.146824	0.000000	0.000000	2.247136	0.000000	0.000000	1.137012	0.000000	1.141983	0.000000	0.000000	1.118449	0.000000	0.000000	1.142821	0.000000	0.000000	1.122119	0.000000	0.000000	0.000000	1.125568	0.000000	0.000000	1.198725	1.143617	1.138538	0.000000	0.000000	2.284418	0.000000	1.160712	0.000000	0.000000	1.158166	2.380725	1.131337	1.194831	1.138635	2.284066	0.000000	0.000000	0.000000	0.000000	0.000000	0.000000	1.152108	2.300187	5.717810	2.314673	2.241030	0.000000	0.000000	0.000000	0.000000	1.166658	0.000000	1.217290	0.000000	1.131265	0.000000	0.000000	1.143621	0.000000	0.000000	0.000000	0.000000	3.447537	0.000000	1.146643	1.157201	0.000000	0.000000	0.000000	1.134046	2.307917	3.878728	3.022546	4.559755	8.212199	6.902517	3.084700	10.714327	2.873147	7.830433	2.336974	0.822286	4.072287	2.351695	4.550405	3.879929	0.807913	2.401500	3.996059
QSF_LOC100691681.1.1	35.087210	17.458525	18.478016	22.435036	24.157484	22.740979	32.417587	13.618129	30.589935	33.475810	37.015285	31.854932	34.408960	19.324243	36.986331	27.089937	13.705193	39.019492	47.023390	43.426287	32.231716	42.136712	25.743784	25.376089	28.987262	27.184230	45.014600	17.274592	40.355185	28.773879	28.877427	41.913184	23.767354	26.167899	36.962948	25.482079	21.352789	28.754478	25.662409	23.146614	31.626477	35.974992	24.913532	25.366833	20.756665	13.426929	26.631807	41.380467	37.723630	46.139657	66.087143	15.509742	22.104361	40.805969	24.814265	29.070808	23.685784	55.029372	49.990942	57.703015	33.674514	23.914638	21.329530	32.796725	35.094221	41.415438	23.736451	19.343081	27.617985	10.541885	29.922111	51.815149	30.271597	13.582048	50.606995	39.385457	24.081340	18.843775	14.725727	21.197970	32.178056	32.513387	32.180935	39.100895	30.795425	19.083359	14.119136	45.784350	29.623951	17.383727	59.566787	20.573078	19.649097	6.874028	14.735732	18.654542	13.567820	14.995752	20.925609	21.378554	31.970220	39.787524	28.797524	26.642670	55.220026	25.993000	28.929451	23.098798	42.243311	20.136732	41.487265	34.865380	40.078067	37.392566	28.393879	36.236876	29.095058	25.521041	32.792317	41.736755	39.569114	41.476910
QSF_LOC100691688.1.1	0.000000	2.009875	0.000000	0.000000	0.000000	0.000000	0.000000	0.000000	0.000000	0.000000	0.000000	0.000000	0.000000	0.986657	0.000000	0.000000	0.960804	0.000000	0.000000	0.000000	0.000000	0.000000	0.000000	0.000000	0.000000	0.000000	0.000000	0.000000	0.000000	0.000000	0.000000	0.000000	0.000000	1.017110	0.000000	1.001794	0.000000	0.000000	0.000000	0.000000	0.000000	0.000000	0.000000	0.000000	0.000000	1.003177	0.000000	0.000000	0.000000	0.000000	0.000000	0.000000	0.000000	0.000000	0.000000	0.000000	0.000000	0.000000	0.000000	0.000000	0.000000	0.000000	0.000000	0.000000	0.000000	0.000000	0.000000	0.000000	0.000000	0.000000	0.000000	0.000000	0.000000	0.000000	0.000000	0.000000	0.000000	1.017416	0.000000	0.000000	0.000000	0.000000	0.000000	0.000000	0.000000	0.000000	0.000000	0.000000	0.000000	0.000000	0.000000	0.000000	0.000000	0.000000	0.000000	0.000000	0.000000	0.000000	0.000000	0.000000	0.000000	0.000000	0.980529	0.000000	2.315564	0.000000	0.000000	1.114541	4.373898	0.000000	2.204972	1.099330	2.201405	0.000000	1.135266	0.000000	0.000000	0.000000	0.000000	0.000000	1.073963	0.000000
QSF_LOC100691689.1.1	35.211134	10.146294	10.256094	32.868251	18.340948	27.492687	133.647355	14.311124	6.666568	76.396876	16.474635	90.194373	41.698978	8.368608	20.555160	9.994749	7.388003	31.641267	12.091763	17.544196	30.300042	37.880858	26.178708	19.862964	4.920868	7.142366	156.136744	8.576798	20.697333	9.090718	6.285653	17.357061	3.704094	24.450967	132.681312	11.205815	30.074024	11.480904	22.872138	10.836435	32.289155	6.965786	16.765392	31.995064	13.601201	24.515632	7.873400	21.465634	82.823079	12.614896	41.146693	16.670850	23.172441	107.132345	8.422966	15.164369	46.213453	18.584616	10.717890	16.103638	14.182090	17.565657	10.911164	11.397971	119.231291	8.786209	15.232224	16.005281	8.684129	9.897241	5.998207	16.280918	79.707433	3.148984	48.540436	22.165082	10.271927	7.442522	4.296944	6.143176	40.198790	22.880574	38.783734	20.952048	13.813381	9.899209	11.735448	31.913626	21.949455	26.914523	23.785342	19.656603	14.847623	4.540431	26.165335	31.621600	12.699774	68.699726	14.562712	11.918540	9.083668	35.882483	9.491033	10.925093	337.672804	217.714816	245.527869	198.524320	225.618158	175.008654	411.057578	86.493569	271.509833	187.586348	106.484200	240.215817	198.483771	215.642876	175.824407	90.461989	138.358180	171.112205
QSF_LOC100691694.1.1	209.854104	190.580556	276.386395	185.709448	296.675040	220.021202	281.851257	120.335841	231.707440	313.058180	238.591261	294.319844	233.987554	150.596842	362.983487	263.740603	115.356993	286.073826	354.337308	430.193403	403.737396	490.697537	249.773570	181.230109	311.614328	254.929749	341.517891	242.799692	271.018890	234.586011	290.338289	231.960430	215.959473	161.059497	274.312431	268.371344	163.105699	209.071263	148.348719	227.507852	304.834435	292.347637	238.101103	335.735268	227.148299	305.199425	257.756570	309.810833	281.819494	284.293272	425.220189	96.164731	157.613631	245.488633	269.045418	329.342751	286.526725	288.588242	435.043982	402.865417	263.517471	254.426228	294.830052	230.070748	313.592046	175.973425	288.774084	101.231718	269.278642	50.565190	281.428002	297.267135	315.791591	94.982633	411.005954	354.321449	177.452621	179.889534	176.326928	126.511368	320.862015	207.758544	387.552880	283.865850	211.267627	109.274636	139.728015	250.664992	273.124446	187.276395	332.015681	199.128443	229.634901	62.433843	205.644820	279.218769	184.971037	150.279958	219.410624	150.386892	274.252834	260.495636	262.525803	231.684703	242.821213	161.430865	139.575815	171.014339	211.613894	144.652490	321.734398	153.952031	189.648566	128.421189	49.681728	92.085034	148.530549	191.377628	240.522861	63.674762	80.376221	70.363972
QSF_LOC100691721.1.1	372.116548	373.475448	251.495748	600.302104	502.517985	462.002178	331.308493	393.023624	241.110574	385.849713	471.354461	233.591473	392.964420	481.450139	320.435449	227.428920	404.584419	467.140032	444.834718	578.727630	559.830635	454.777124	502.301467	381.744353	445.765798	469.875159	295.780886	405.428529	267.583608	462.834125	428.999516	518.564219	252.944491	306.871264	221.150650	312.889282	274.589731	396.580742	311.139109	379.637318	449.741085	416.065986	476.102947	370.203693	389.127137	302.147690	352.250226	323.670348	368.492277	686.097588	478.541950	450.671359	520.063859	384.750331	350.206124	358.026800	188.427027	360.284142	500.574607	257.214721	329.422070	509.936238	400.291839	562.087933	336.400586	211.784136	395.798274	601.120936	297.743022	217.395249	353.173971	318.258508	270.681378	415.552579	425.593723	385.432865	493.705481	367.663268	372.129095	429.664432	386.633425	397.020442	279.503276	464.835104	243.286411	374.743063	364.704529	551.506022	333.181868	349.498934	354.279565	415.627511	368.417018	225.924895	372.047627	246.639399	224.005883	233.547303	354.159856	375.652534	288.364348	265.632762	365.605583	202.620208	284.344430	253.595809	291.314203	314.342246	303.184640	221.214316	492.509165	293.561522	277.969842	266.628164	133.678843	148.245047	191.208185	185.513595	192.534484	104.098490	256.325498	210.348026
QSF_LOC100691728.1.1	324.910681	258.789583	239.220749	368.206604	282.255680	300.953195	299.320827	104.242383	278.345647	258.473845	355.349684	367.861738	224.626991	115.299550	397.246913	181.715942	78.376130	148.294297	222.649293	309.614872	235.765693	389.404593	325.852588	320.778885	296.024422	284.375675	285.927924	293.641289	345.157024	223.317980	274.087741	403.000222	152.847009	240.131351	208.942983	275.754127	362.283120	255.493519	311.062443	254.462357	304.283600	270.185634	438.305894	253.891402	346.008590	303.174873	320.610370	423.295864	269.092844	322.568538	284.074982	121.189669	166.910538	241.496893	279.168671	306.886157	259.464424	309.244818	335.289313	419.058063	314.947629	279.350240	262.334244	169.843821	255.488762	302.359427	233.898284	360.570074	198.698666	97.015447	231.915965	237.428334	204.007038	75.233997	211.276657	231.672851	304.196270	289.930921	354.740008	135.896683	255.686027	317.320889	235.762418	220.059871	212.060162	197.524315	107.613379	306.908533	223.247316	291.759693	459.754268	271.243006	229.318620	67.227765	250.599519	332.626449	237.041953	224.600583	220.919151	331.322770	224.265755	184.456095	300.921927	213.049993	191.689580	211.575699	173.816130	304.996141	196.630591	199.401863	249.662027	235.654216	231.287893	192.041160	199.165165	242.979297	170.315370	195.672750	167.721647	94.681002	195.039123	173.420598
QSF_LOC100691729.1.1	0.000000	0.000000	0.000000	0.000000	0.000000	0.000000	0.000000	0.000000	0.000000	2.236608	0.000000	1.149017	0.000000	0.000000	1.120932	0.000000	1.257593	1.124629	1.139570	2.259470	0.000000	2.273394	0.000000	0.000000	0.000000	0.000000	1.169147	0.000000	0.000000	0.000000	1.156093	0.000000	0.000000	1.171986	2.314136	0.000000	0.000000	0.000000	0.000000	0.000000	0.000000	0.000000	1.149100	0.000000	0.000000	1.161755	0.000000	0.000000	1.163640	1.139536	0.000000	0.000000	0.000000	0.000000	0.000000	0.000000	0.000000	1.165135	0.000000	2.323941	0.000000	0.000000	0.000000	0.000000	0.000000	2.374601	1.143239	0.000000	0.000000	0.000000	0.000000	0.000000	0.000000	0.000000	0.000000	0.000000	0.000000	0.000000	0.000000	0.000000	0.000000	0.000000	3.469816	0.000000	0.000000	0.000000	0.000000	0.000000	0.000000	0.000000	2.283573	0.000000	0.000000	0.000000	0.000000	1.152933	0.000000	0.000000	0.000000	0.000000	0.000000	0.000000	0.000000	0.000000	1.108761	6.278221	2.130115	4.415968	1.065025	1.127230	1.099771	1.035301	0.000000	1.078842	0.000000	2.190585	0.000000	0.000000	1.093147	0.000000	1.119308	1.129882
QSF_LOC100691735.1.2	1.015994	30.402123	0.000028	0.000000	0.000002	0.000000	0.000482	0.000000	0.000000	0.000000	19.284920	32.782056	0.123849	34.729582	77.509139	214.604820	63.825739	11.510587	28.936185	29.670698	0.888247	0.023166	0.000000	0.000000	46.497302	237.462127	37.924318	97.867780	0.000000	54.263956	103.531563	102.117280	4.129240	0.000000	98.206627	0.000003	8.495043	0.000000	0.000579	0.008028	4.063099	2.054218	72.093152	5.404602	83.310547	32.860264	11.618956	0.000000	30.266546	26.397745	86.003988	0.003071	4.922492	0.018876	0.944655	33.044428	15.048084	5.431559	3.526800	15.116104	1.521631	67.033816	0.002879	15.244690	54.162245	17.405806	0.000671	89.671512	2.902299	0.000000	103.800169	62.893576	48.291209	0.000000	0.000000	177.751936	33.976293	60.359136	0.000000	38.523269	38.592303	20.806540	0.000000	0.003595	0.143476	0.036984	19.070087	33.789462	159.871387	66.498260	0.206629	25.787460	0.000000	0.000000	10.854490	3.972345	0.000000	0.004262	0.072990	0.864763	26.582071	0.000000	60.195441	166.798703	57.474821	174.113882	9.456939	0.160483	104.917488	90.944209	150.265615	184.251548	2.320218	1.083999	55.732376	115.780757	51.903506	25.951534	143.042689	48.792677	21.244810	132.371981
QSF_LOC100691735.2.2	0.000000	1.218631	0.000000	0.000000	1.137531	0.000000	35.531454	1.300227	0.000000	0.000000	0.252022	0.000000	0.000187	0.000000	1.162889	25.855759	44.312517	14.370667	3.964649	1.207421	0.012553	0.000807	0.000000	0.000000	0.071852	19.653879	0.000030	0.000000	0.000008	0.000000	40.697337	0.211109	0.355766	6.765690	0.389205	0.000002	3.166656	2.478998	0.000000	0.552070	1.773638	1.179803	1.206896	0.000000	14.944990	20.222389	1.797966	0.000000	0.316834	14.642450	0.002101	0.005701	0.000000	0.000000	0.147298	0.000000	23.309531	0.000000	10.330523	0.000000	0.000000	0.000000	0.000000	0.000000	1.220614	0.000032	15.054987	2.613483	3.538120	0.000000	1.650518	2.778439	7.738308	0.000000	0.000000	16.062385	1.212703	2.597848	0.000000	26.206223	0.000000	0.000001	0.000000	8.774912	35.951487	0.000000	0.022301	22.004386	31.482346	12.088792	2.699426	25.943794	11.370306	0.921293	23.364702	17.989956	0.000000	4.166152	23.375482	0.000000	0.000000	0.006051	33.716459	61.617748	82.698931	4.367635	6.421065	21.259391	15.974668	100.311214	102.683320	71.739794	22.557372	15.754118	22.927192	50.468877	11.537527	0.029757	85.796351	60.022738	34.756785	30.425662
QSF_LOC100691738.1.1	4.771545	4.763142	15.885805	7.178687	10.945938	14.157037	1.176153	1.175929	8.254986	7.964505	7.048523	12.541118	11.380602	2.145185	12.941586	0.000000	1.039109	5.663821	4.526999	11.472556	14.140895	9.342323	3.514561	10.147015	3.487005	2.313269	4.570341	15.303689	4.629472	3.596950	8.221248	24.731556	4.603055	7.275953	5.748936	5.951796	5.766407	4.636653	10.321785	6.886796	10.527421	16.280858	1.179459	8.172664	8.861233	11.475672	9.214535	5.709002	4.579466	8.079330	1.127872	1.018153	7.774564	9.989742	7.801233	5.867901	16.359727	5.842685	2.319224	3.420966	6.839293	27.465736	2.308176	1.160722	11.396565	9.215903	7.604682	3.359945	9.264773	3.990218	5.620502	6.878933	9.115519	5.027097	19.350660	10.042211	14.909660	11.007585	16.463794	2.259507	4.547082	8.295104	11.451609	2.319159	10.115006	3.468084	3.455554	10.593607	10.576965	11.766986	4.631013	12.836120	4.605585	6.124015	15.742005	8.065210	3.393701	9.791894	15.282376	8.342076	9.852071	11.422710	8.307394	4.532150	9.766131	7.825337	8.959982	5.339538	7.662865	4.297386	14.855793	1.115558	3.250216	11.838557	3.375782	7.646032	5.228060	20.123831	7.993916	7.132507	6.275284	7.617186
QSF_LOC100691739.1.1	81.622203	88.246756	24.513000	67.360424	100.461672	121.437222	39.133573	156.474532	55.967354	191.782349	80.170880	16.852815	131.186644	168.252988	58.735908	11.100405	109.013596	355.861827	177.162572	188.629829	121.360337	124.488480	74.674965	43.492557	170.706572	26.155554	16.880165	39.868161	9.467068	295.491933	27.721695	122.508517	15.685855	13.048550	25.833022	244.083525	7.796897	83.551745	131.174501	202.447368	151.144571	91.854620	106.562780	351.552659	122.276007	99.478754	35.242267	22.232962	145.340174	336.481177	191.166373	172.631525	136.274803	74.660518	22.140822	70.607883	18.268563	25.472730	117.183048	21.196964	56.781016	204.346724	11.047449	126.390609	150.251384	13.490430	12.635123	147.144003	20.758120	113.432661	48.204332	19.783916	24.607785	99.891845	118.697828	142.836847	194.909258	24.047856	72.734080	197.127143	49.604197	105.706792	14.119504	23.503969	19.111585	101.724794	193.781717	293.208165	45.498697	89.225383	54.881725	9.697955	148.546421	165.116449	58.064186	30.054021	32.758750	33.585577	45.536100	34.967826	143.544639	15.053883	59.165705	6.172355	7.342347	1.856993	9.386265	1.769844	3.563895	0.000000	1.870408	0.000000	1.750256	1.917839	1.911999	3.626219	3.561755	9.058678	3.332586	3.667661	10.971939	3.773545
QSF_LOC100691741.1.1	0.000000	0.000000	0.000000	0.000000	0.000000	0.000000	0.000000	0.000000	0.000000	1.320882	0.000000	0.000000	0.000000	0.000000	0.000000	0.000000	0.000000	0.000000	0.000000	0.000000	0.000000	0.000000	0.000000	0.000000	0.000000	0.000000	0.000000	0.000000	0.000000	0.000000	0.000000	1.291471	0.000000	0.000000	0.000000	0.000000	0.000000	0.000000	0.000000	0.000000	0.000000	0.000000	0.000000	0.000000	0.000000	0.000000	0.000000	1.277970	0.000000	0.000000	0.000000	0.000000	0.000000	0.000000	0.000000	0.000000	0.000000	0.000000	0.000000	0.000000	0.000000	0.000000	0.000000	0.000000	0.000000	1.252874	0.000000	0.000000	0.000000	0.000000	0.000000	0.000000	0.000000	0.000000	0.000000	0.000000	0.000000	0.000000	1.251120	0.000000	0.000000	0.000000	0.000000	0.000000	0.000000	0.000000	0.000000	0.000000	0.000000	0.000000	0.000000	0.000000	0.000000	0.000000	0.000000	0.000000	0.000000	0.000000	0.000000	0.000000	0.000000	2.527508	0.000000	0.000000	0.000000	0.000000	0.000000	0.000000	0.000000	4.098679	0.000000	0.000000	2.165965	0.000000	0.000000	0.000000	0.000000	0.000000	0.000000	0.000000	0.000000	2.173837
QSF_LOC100691743.1.1	308.215739	268.995755	204.350679	350.418279	416.520214	455.020999	221.904505	231.454412	278.555711	198.586306	356.967173	205.743800	285.985556	215.333820	269.082063	165.399923	239.568299	243.337754	192.217472	295.592222	258.087889	428.821160	297.870656	290.574146	413.254190	388.109078	220.153362	470.787809	292.654419	247.094237	240.166598	440.900308	289.270479	236.785715	151.070424	253.563453	412.993232	305.877134	521.195810	270.920584	363.254551	401.971643	424.221245	316.307781	340.726238	191.941615	345.153523	234.418391	196.094580	406.475692	297.791537	205.069178	229.112640	218.484393	213.831572	330.597884	146.181709	277.312638	342.062264	242.617162	215.340315	354.443032	383.210578	265.783860	157.925168	188.372905	263.147961	414.025220	371.175509	115.613866	235.590928	331.524976	180.668929	120.609456	263.680209	232.042000	340.502603	311.197445	300.821247	220.368181	234.002011	284.598365	321.195602	285.023889	247.909288	194.070067	134.560838	363.371950	364.883428	330.687587	260.638425	404.124554	288.343648	97.481124	295.689388	266.090784	195.074750	271.990685	278.922740	405.413233	221.260307	220.043396	382.898630	168.197187	313.900348	376.072371	258.663277	334.029012	270.437011	214.493300	405.354406	254.787956	296.798234	317.907644	254.251937	288.708197	256.440966	308.607726	332.379121	184.003974	423.963994	374.107323
QSF_LOC100691749.1.2	108.445532	446.604907	594.441771	209.437176	785.371599	428.689390	397.324433	301.237605	448.109633	511.201185	611.611704	507.783836	342.769254	269.883266	718.933002	487.135753	303.004438	495.035326	276.810013	821.337760	737.703252	754.466835	514.707404	796.256050	646.751405	480.971743	636.678782	812.877795	343.870817	618.586203	150.175432	591.100153	391.182040	82.140820	622.818895	398.018286	168.913303	723.229840	401.089855	114.649048	460.922416	658.145930	361.194804	430.946810	109.820297	279.908891	712.522529	308.022364	919.632749	308.707493	196.556590	411.236851	464.875427	934.718400	548.894505	644.934399	951.551790	527.266818	828.612511	733.469910	321.734523	596.328311	621.208786	666.781776	1131.893964	707.666036	770.542795	431.695483	108.346217	174.306568	847.822909	751.223001	924.324681	306.574111	649.019999	505.151117	649.161028	379.642030	244.091125	123.679990	642.113032	181.852957	321.576834	982.907313	568.488695	336.452997	401.400638	647.332808	80.826150	194.274116	819.325986	847.481808	411.349311	270.875207	125.895191	274.669826	363.667028	278.489941	77.506198	419.280090	313.519989	229.256720	646.607246	393.745792	393.176534	481.600007	440.687145	400.909514	460.318438	509.556466	731.928085	602.067537	408.833472	220.913080	319.864125	207.992325	314.190179	286.260616	271.319970	219.935713	295.188096	252.540209
QSF_LOC100691749.2.2	52.909797	42.120453	87.530694	92.743226	44.443037	49.613785	181.193603	68.565694	35.987853	73.936126	95.979065	59.299940	158.562686	68.999730	38.124164	35.063409	112.914165	73.890845	81.162545	68.253095	119.647442	55.612654	77.953558	169.180571	94.965824	35.972910	116.403712	136.553349	44.840747	84.981218	78.823797	184.207211	54.193044	55.829646	134.769125	56.918490	56.553215	26.660286	134.987724	94.295682	110.955788	49.479415	48.170417	44.484388	44.173120	128.625119	76.921669	34.156543	43.643372	96.260120	60.259707	97.913073	66.263393	108.772035	45.524822	68.257953	91.880034	113.843594	92.422646	125.259460	147.060160	152.463353	88.411623	75.778782	140.969077	37.076925	48.193419	142.515499	83.556247	68.291237	69.703054	101.115686	81.015548	46.970290	80.474831	80.356877	56.782363	94.169624	55.277630	60.899881	27.460855	47.505049	66.771435	38.228372	59.367819	44.108563	42.393183	121.453671	50.592079	130.881063	46.170571	43.582502	58.956034	112.815728	94.296776	61.472478	46.311505	56.020859	82.091182	57.893627	53.423009	115.637808	31.390971	44.738971	46.360577	23.452008	67.400910	44.334394	28.402122	39.441084	26.398154	76.294614	62.243300	48.492822	127.042031	33.546289	83.965598	17.727227	75.693694	32.621859	45.883315	20.204658
QSF_LOC100691750.1.1	84.436191	66.607590	71.126166	109.148448	97.534780	81.291248	37.492182	63.286554	72.655950	56.542592	93.747605	60.517372	60.791927	47.968234	94.281828	102.227714	64.172397	60.483448	90.634731	88.336290	89.935144	105.765022	66.216958	59.680337	67.428311	111.725046	60.149201	67.729299	81.813799	69.603556	77.015412	87.271171	63.710937	74.932436	34.877024	75.536351	72.024436	46.433714	70.070306	97.409417	80.568899	140.217147	77.772303	81.280307	93.860269	77.196803	98.489729	69.617925	77.198397	91.241157	119.082734	73.707469	50.548633	83.093760	77.457565	87.246539	113.338837	69.828995	82.683330	66.226675	89.597452	89.912822	107.899051	65.781763	54.334342	95.833175	86.197028	58.358183	81.246574	28.389839	99.635589	75.175060	70.981909	35.975167	79.922999	142.845822	107.943025	88.531271	60.888232	78.099776	98.212497	80.794545	48.548204	84.688010	72.935088	81.379500	36.369964	75.537609	98.655126	70.857088	113.565159	68.536138	65.617720	35.324134	50.348909	76.307660	44.001553	59.363448	52.420989	62.444896	78.225832	57.726928	66.720385	59.184293	50.828046	37.521072	38.107629	88.990316	68.424654	38.770492	113.096603	64.388052	63.509698	137.316564	64.380306	58.255229	83.382702	73.044263	86.596073	59.000876	79.250837	61.790080
QSF_LOC100691757.1.1	1.042047	1.038186	0.000170	2.113984	1.040383	3.022582	5.079038	0.000000	0.000000	8.370593	0.000000	0.000000	0.000000	1.119802	1.033688	0.000000	0.001151	1.101906	2.126654	0.000000	0.000125	1.048849	0.000000	2.060153	10.021943	0.000000	1.035560	4.605445	12.788826	0.000000	3.049329	1.022108	1.125273	0.000000	2.106027	0.000000	0.000000	1.032391	0.000491	0.000000	0.000000	3.401869	0.000000	2.063365	5.858379	0.000000	0.000000	0.000000	0.000000	5.055368	0.000000	0.000000	0.005559	1.052449	0.000000	0.000025	1.032211	16.169263	0.000000	0.000049	0.000000	10.131553	1.030465	0.000000	1.046312	1.063957	0.000000	16.194203	0.000000	1.409139	0.000000	0.000000	230.220003	0.000000	2.048781	1.045683	0.000000	0.000000	0.000000	0.000000	7.786896	3.140661	1.041853	1.037988	1.041322	0.000000	13.854631	12.558403	0.000051	0.000000	0.000000	3.226179	0.000000	0.000000	0.000000	3.128709	20.829479	0.000001	0.000000	0.000000	1.627488	1.045634	0.000000	1.058940	0.000081	3.552368	0.000000	0.000004	10.065893	4.054829	22.909627	1.214864	2.070910	3.402778	0.000000	0.963975	16.938030	0.000001	2.915236	10.828796	0.958451	3.447791
QSF_LOC100691772.1.1	66.264949	49.408646	96.573514	63.714262	63.410559	89.673665	98.331567	35.211457	72.311428	161.535564	72.967863	84.976403	47.806742	31.466061	85.218839	88.350678	46.662056	108.876929	110.384939	109.151783	136.705675	190.135487	95.162744	69.304259	100.456390	57.371044	82.274094	109.678245	70.432092	98.125132	60.267644	99.963996	86.181440	28.222497	172.742751	61.588473	67.233119	73.409683	174.530927	60.538805	59.006850	81.795267	129.780901	26.928554	76.999045	106.963250	48.231194	146.372808	109.185102	38.420693	71.173462	23.919392	96.968846	93.448583	96.351040	46.653182	84.977063	121.658594	122.281430	125.835256	82.318988	117.136666	118.086194	47.479229	72.598325	79.988596	48.152671	68.466448	42.919715	14.899452	45.441693	58.616114	121.196862	25.824311	125.336979	124.954145	52.818030	70.366107	152.490476	31.022150	161.193371	113.930538	79.247706	83.550385	93.756665	49.172646	47.941067	88.908778	43.883763	50.430216	62.778472	54.498809	48.371300	62.129304	51.618357	117.126163	147.690650	69.399685	91.883052	42.149887	29.806820	76.896833	46.399752	64.700992	82.517597	75.580070	53.298765	138.011713	15.814897	101.587121	180.252604	47.193147	84.256670	570.855083	135.375832	149.117719	173.088298	108.611109	131.384388	155.096541	677.769731	222.972856
QSF_LOC100691782.1.1	100.540729	74.549641	96.875784	125.114113	90.592806	79.586477	77.197049	67.513891	96.213999	81.288677	118.720997	103.110311	84.633813	85.286768	103.676088	82.172659	84.682001	114.863843	119.134943	113.829363	94.899528	82.329867	98.099464	137.823710	104.449795	119.287012	71.048456	98.759423	113.462933	96.204067	88.911016	107.140997	70.642118	98.845942	84.717343	80.185291	69.578042	80.365127	132.251170	85.268028	105.523381	100.334639	125.813930	105.032043	97.859992	102.102277	92.566760	103.289469	95.179136	109.669712	120.136577	79.257669	86.163653	97.560139	95.089420	100.199546	100.753436	133.702943	117.000434	120.832410	89.509714	114.069572	86.716635	99.274052	53.702331	79.190084	89.402732	130.660849	73.873964	40.391886	103.808451	88.689650	80.660207	62.412541	82.738132	94.807849	80.766357	75.202346	95.051653	70.501978	74.678765	79.565328	76.722108	69.378241	90.603664	58.217087	86.505125	129.841438	79.447883	110.198151	126.358788	85.029409	75.413591	49.622490	82.102505	107.579826	101.417469	74.780465	78.854181	125.178372	85.850989	56.945548	94.772829	82.493675	149.796479	131.387840	125.896932	188.636180	154.233981	144.759431	234.104237	158.584965	214.091568	163.207320	148.552255	177.051669	150.852591	162.696806	122.141187	136.341706	257.546200	215.195176
QSF_LOC100691784.1.2	117.567804	63.626437	99.610377	72.491249	50.729487	100.520032	88.933076	73.397191	66.823156	132.639700	97.553553	112.070172	119.579828	131.396325	205.432677	126.066906	67.543071	118.012877	145.120809	217.606551	109.823833	97.048591	66.777873	96.612172	78.238881	90.081323	66.999793	99.024465	104.962393	109.954746	72.343891	58.154196	63.054659	115.852611	157.668944	93.010187	78.921606	73.993299	63.788876	102.561896	30.576605	120.953316	116.400423	70.109384	121.756200	119.103312	69.014187	133.820232	137.684862	179.774402	158.495933	72.355890	146.872080	122.211025	115.605861	139.223273	86.947852	132.194094	202.302813	166.174615	106.280267	120.719561	96.560539	115.928138	118.521729	163.013300	71.557806	82.700449	136.223404	75.792329	91.867543	76.554843	88.628794	85.795797	93.813639	121.895787	124.143671	99.458211	65.468624	49.499207	77.814151	113.869741	87.726060	98.253300	80.388132	79.439347	81.493926	78.149103	45.392542	104.673157	158.851239	52.545274	86.782668	93.251496	86.283595	88.220017	83.133224	82.817718	80.384728	69.775541	80.028201	107.331834	123.177349	103.777471	188.582305	151.904221	194.659597	162.754383	160.556784	134.194073	307.343526	188.056724	215.096117	130.634724	147.618084	145.711546	92.136631	151.395089	229.468110	125.434156	126.572507	138.379912
QSF_LOC100691784.2.2	314.827936	324.933160	472.956706	328.308929	476.635525	322.083977	370.426948	327.691902	336.662119	646.643650	373.257744	417.196928	365.170135	308.367541	438.911141	335.203713	278.230803	663.316052	589.040980	853.503737	856.955961	741.944894	283.606854	333.423429	420.339998	453.259870	436.254911	363.181742	392.060772	438.785208	312.467932	441.020870	231.552264	323.429628	375.615660	291.082277	229.547769	349.926445	339.117399	326.582336	530.818594	351.105081	279.695661	378.396173	336.338122	334.207934	407.925084	455.688377	541.296781	495.226002	765.491777	304.101370	431.531564	635.769118	478.701490	284.216318	374.312792	431.013959	466.923860	349.909546	388.309114	373.849209	309.793334	545.651905	421.040759	311.510561	323.427800	195.897844	345.760323	133.345454	202.719429	501.424671	425.458603	182.284818	613.385072	656.999694	385.764328	307.859165	310.312561	397.110409	542.698444	318.421248	427.641070	367.850275	374.900484	290.170539	359.111516	397.284459	359.317144	373.535229	438.037441	284.445679	368.232380	128.872269	302.695266	334.527414	234.553674	311.806616	255.251935	267.584224	371.427664	362.138147	340.715006	289.300018	578.138696	483.662551	379.541545	438.609149	481.738196	272.829525	620.966342	336.893668	437.545539	328.837634	200.513983	336.048930	322.768008	384.016553	329.908493	150.074773	343.477642	244.986878
QSF_LOC100691788.1.1	127.443913	154.586241	186.442979	336.048048	243.940157	243.145487	201.938849	177.238900	133.428948	226.140805	237.093507	156.792675	174.391416	168.345734	240.563110	161.052894	172.923230	205.679453	203.111756	259.680009	211.328399	311.346131	172.020963	236.671605	308.356587	278.414854	339.922297	178.468323	274.725745	267.034400	222.234721	195.332378	159.438866	125.661731	189.775924	139.589489	176.202718	185.172206	283.691074	242.847608	248.621205	221.627853	288.194971	317.886805	191.260662	241.290086	182.964333	301.195920	248.244973	370.420650	274.938182	76.221640	107.169173	199.324764	180.000947	151.631820	171.711782	225.959831	323.027512	205.524821	145.529433	251.988446	220.401223	319.337232	229.720513	153.708096	179.798413	146.365680	155.271842	78.505326	196.438183	231.895061	165.314542	125.855882	256.055966	207.677372	178.463672	227.689735	264.276724	176.391596	240.351202	174.483321	211.058792	147.139111	200.439043	153.823233	157.148005	300.619717	256.418335	173.266917	251.455936	187.604064	189.935034	60.256224	222.468130	250.499600	126.202216	131.720669	158.979514	259.540054	154.857136	192.004982	208.030866	126.184823	286.754839	264.685352	284.096515	204.734918	231.181518	255.232713	371.454595	156.702845	290.264803	302.839384	293.337598	360.998452	196.232179	258.023366	221.243788	170.561572	266.495912	225.400461
QSF_LOC100691791.1.1	0.000000	2.934618	0.799842	5.122868	0.706372	0.741429	0.767900	1.685811	0.001822	1.837583	10.082983	0.000000	1.508158	0.000000	3.041965	4.956204	0.000000	4.682951	0.847992	4.153228	0.859984	4.692177	0.000000	0.000000	8.159790	7.737816	0.860133	0.750993	5.415270	4.723838	1.520067	8.434642	3.202728	1.561956	0.822321	0.000000	0.001434	0.773955	0.790307	12.478196	3.033467	8.558353	0.768978	0.771192	9.193332	1.633653	3.759155	6.173555	1.675312	2.325434	3.414387	1.822570	11.457654	0.896621	6.943435	6.683760	4.852179	2.321956	0.000000	7.240846	0.000000	3.864191	1.583209	2.756948	0.000044	0.000002	0.000000	0.845002	1.574177	0.986468	8.455829	3.286247	0.887295	0.897807	1.635789	2.626284	2.417636	2.372914	8.050046	2.234107	12.161320	0.770112	4.141501	2.428307	0.000000	0.000000	7.628910	2.126037	9.423450	3.861345	7.711192	0.105789	1.398059	1.861689	0.763049	1.942662	0.819815	0.000000	5.677290	4.456009	3.048121	16.265831	2.611977	0.818953	1.615577	2.811809	1.149916	2.402008	1.268839	2.480698	7.410919	0.682445	0.417185	0.879611	0.000000	0.488329	1.183704	0.766774	6.452156	0.000000	0.000000	0.000033
QSF_LOC100691796.1.1	25.593049	21.358669	126.260079	11.241253	20.228323	67.621255	15.203060	43.390373	61.334032	70.879180	27.401409	70.203585	36.971016	31.348610	89.379165	43.638706	10.932588	82.848909	45.934814	116.769505	20.299732	35.770561	25.434903	50.195197	43.740174	47.602793	104.331173	54.288273	293.469210	28.401931	66.389240	58.115671	7.458592	28.026097	92.299416	33.588940	95.590801	5.029291	40.606232	30.760527	82.419345	26.065478	3.853087	8.655988	44.142570	27.083882	157.101157	82.600036	88.561533	61.455489	49.877028	26.329044	26.682399	163.643787	120.387050	19.039393	19.500037	38.751464	33.125100	40.525382	26.763809	22.540137	58.484707	88.533817	86.685670	136.816212	50.199696	78.398335	3.742787	9.259301	39.443840	100.533034	43.093418	26.928087	31.732083	99.082476	53.717235	20.980109	64.916874	44.401888	93.910508	20.114319	21.095129	77.866801	95.401226	79.270038	62.533792	13.743191	21.637306	18.442612	88.687989	170.814110	43.810462	6.239185	61.544245	145.760204	36.263564	58.546589	26.290580	20.957050	3.766778	106.819854	89.806944	12.504400	142.360630	46.107498	74.952196	218.902055	105.402307	82.791528	134.209186	140.577764	64.696502	113.306575	60.590341	48.577860	40.565057	136.976903	139.502750	52.500338	34.174785	73.206363
QSF_LOC100691806.1.1	1665.971168	1417.145831	1654.801927	1237.644757	1432.706731	1023.885144	1862.809339	712.466195	2003.535988	1094.410433	1652.621808	2491.078977	1022.120863	1177.963309	2664.508807	1552.573493	745.236136	1007.301382	781.943170	1193.472632	984.404552	1556.072388	1666.882984	1806.050693	1641.601043	1676.068301	1540.098005	1454.309177	2176.153993	1326.746988	1555.904859	981.031848	1107.876494	1023.828828	2816.442997	1274.397238	1209.383953	1240.206100	929.144927	1031.212404	1241.946802	1482.471514	1986.542109	818.706027	1274.161508	1338.415358	1299.325435	1933.356593	868.078187	1354.483397	1080.751820	720.356074	569.836332	1549.482755	1506.799286	1498.463636	2145.092853	1656.937230	1355.937828	3237.890767	1550.543628	1758.371327	1296.486511	928.082704	1262.671026	2679.335600	1254.651745	2234.727248	1375.132243	890.471523	1675.995766	1818.587786	1378.173581	481.618162	1453.117666	1180.390551	1448.628944	1321.846987	1816.821006	680.870184	1776.346785	2163.029635	1030.322328	1294.957762	1651.650294	1342.285935	1028.502984	1184.295294	1526.384605	1254.381906	2895.664631	1153.556018	1042.302185	906.778765	1565.523088	2462.908573	2141.180495	1181.413264	1200.780353	1225.422948	1303.992114	1595.961542	1435.000480	1365.424766	2555.159512	980.013496	1169.362041	1136.234951	994.435865	2416.579432	1852.506754	1795.487265	825.936789	1168.461564	924.331826	2993.824829	988.114616	1695.284348	1232.149196	1160.378380	1027.340690	1541.004400
QSF_LOC100691813.1.1	179.711415	66.792761	95.519647	159.062493	110.846987	120.025555	159.356767	70.235821	101.363903	117.346301	128.711033	142.780877	139.016560	44.911407	167.617279	163.473259	16.408185	135.446037	91.595734	280.198318	252.470942	178.034359	130.775495	163.426087	115.251375	114.531332	181.432162	218.620672	202.391605	214.840053	175.444588	187.672575	76.878090	106.278010	175.590262	68.839293	89.509772	83.013247	70.444343	123.996990	150.968895	206.947891	180.484240	114.888808	145.800310	165.980496	165.463986	185.868480	144.409024	198.353023	276.401483	64.400271	56.446027	217.474334	143.368507	57.809661	174.615967	163.381798	155.161936	125.569637	151.333312	89.270597	119.879636	98.121948	159.504390	185.837714	152.584234	134.831887	108.641295	7.621278	103.045811	127.438864	104.540986	19.479783	153.839559	201.279166	170.562180	65.077887	168.828601	69.214472	208.541636	171.048583	141.589343	155.740066	63.620475	63.061562	47.685826	159.743861	176.401225	146.468633	152.709754	74.007789	106.617651	19.199992	142.688345	100.706900	92.645353	65.907041	109.612877	189.053539	100.521078	218.387526	140.046127	142.670079	131.597440	57.782583	125.045016	84.394182	104.040367	88.139398	316.687206	69.687507	100.746658	101.530872	109.423043	50.828093	112.485740	73.192738	48.720116	82.711068	122.259787	119.902290
QSF_LOC100691814.1.1	0.000001	1.185035	1.165863	0.000002	13.842709	6.328253	2.363567	0.000038	4.123902	8.198959	0.000732	0.000000	0.638191	23.506321	0.000002	0.000000	0.009101	0.000000	9.290796	2.364606	0.000000	1.202132	0.000210	1.190399	0.000123	21.274748	14.210460	0.000000	0.000000	0.374625	2.387818	1.184614	0.682871	0.000001	0.040495	0.000071	0.000000	0.009534	11.209970	0.000048	11.459592	0.002967	20.043609	11.376095	0.000223	0.000267	0.000000	2.844072	0.000017	0.002619	15.859333	8.094715	0.000059	0.000000	0.000002	0.000007	6.699970	3.534917	1.180234	0.000000	0.000000	0.016101	0.024316	0.000000	0.009329	0.000959	3.007662	0.384493	0.133025	0.253159	0.000000	0.000133	0.000000	0.000000	0.000000	0.000179	0.699988	0.000016	0.166736	0.003197	0.029161	0.000000	0.000004	6.876899	0.000009	0.000000	0.000025	0.000001	0.000001	0.000000	1.195189	1.159802	0.000000	0.000000	0.326648	1.163879	4.996331	0.000004	15.549197	1.191778	1.243630	0.000000	0.013659	0.000000	207.876158	200.370716	125.302410	126.539531	127.186347	187.331639	322.105420	171.978363	131.435483	63.100138	58.687329	153.630757	84.668365	139.988429	150.159455	69.346145	60.743671	62.326708
QSF_LOC100691820.1.1	55.328684	76.708292	65.117783	54.844006	71.960952	111.156007	62.053514	47.957498	89.246417	50.896012	76.560051	40.127678	39.273551	41.288427	98.385425	72.406943	34.598434	54.529855	52.491835	62.718737	65.371768	81.361399	56.637204	68.758737	79.626070	120.216671	62.287364	60.595223	39.265051	63.361744	49.456708	88.815542	23.201853	81.479582	61.848356	156.166084	52.773063	94.940668	38.186660	118.776121	218.396524	153.720764	113.555655	81.244586	77.352558	82.696692	43.792853	50.394607	68.901465	28.535260	105.655931	53.217406	68.007069	46.928013	52.433317	76.666328	79.710693	42.685372	44.806286	38.684763	65.230848	106.112828	95.200960	56.723024	31.915547	36.116729	68.065026	104.074394	134.593306	18.667928	82.254842	36.672839	51.530152	28.200165	116.907879	69.128562	98.656545	62.661329	74.959100	97.945214	85.471714	109.768663	69.098625	106.735570	39.087732	41.213289	31.019463	158.398931	89.722092	80.040200	116.881202	60.081119	117.648946	27.545239	70.867957	87.654851	65.144234	65.599491	77.755926	44.211415	131.854633	37.350483	68.601969	44.509249	108.545383	114.575677	119.729757	156.790516	100.798915	123.352833	118.217701	89.774879	144.392921	300.998823	85.604085	94.529966	66.382557	76.582018	89.476462	21.382423	267.382390	38.757394
QSF_LOC100691823.1.1	5.593469	21.811369	15.073205	3.680620	18.870751	48.796022	38.771219	20.017093	35.246826	30.287802	0.000000	17.917851	11.964989	24.817497	30.549775	41.818905	38.170129	33.379630	58.824975	69.100315	17.130292	96.133702	11.825234	20.162291	21.021274	1.212541	57.495067	24.937007	6.560427	42.609715	7.571756	1.183588	1.580322	2.250238	36.035779	3.612528	1.192985	15.168097	36.648098	26.450018	17.249727	69.017413	0.022227	28.832458	3.569627	11.248829	4.081187	57.297082	26.959187	2.369608	79.183436	12.577006	3.854224	4.602888	41.686832	9.331168	17.514667	48.478662	47.445185	55.881349	4.488872	9.342467	15.876187	36.120430	61.195561	19.175956	24.550379	0.000000	10.934065	1.396114	0.569591	26.781199	12.632643	0.052902	19.033811	68.068143	7.051730	1.566801	24.492298	18.490391	34.410681	27.403924	22.118428	41.893502	27.151555	13.700859	8.154484	15.025997	31.866546	2.458992	48.802542	1.205686	13.105249	7.113850	13.440933	35.892070	0.319876	4.786031	2.944987	0.000000	25.942092	43.781716	26.954240	36.474975	33.473285	66.420743	21.266928	63.333615	25.192117	24.452249	39.703552	64.041765	28.673664	9.263180	0.000000	1.028644	6.221002	19.008885	0.000000	2.775425	0.000000	20.773776
QSF_LOC100691827.1.1	50.746515	38.067874	19.322953	13.005510	37.919481	29.538979	42.757980	8.429822	13.251047	21.937638	52.629874	35.329904	15.727743	52.598180	17.438631	36.623784	49.371308	27.020004	49.012958	22.193614	34.964910	55.260972	58.010616	42.736926	27.260058	14.928154	20.582220	54.579260	29.153830	32.773173	48.862314	36.732577	29.670426	38.114907	15.869296	24.307519	34.088999	25.104082	4.257876	46.607958	44.175721	22.496533	60.358925	44.423465	28.513814	74.040493	71.275194	34.205002	48.013586	50.696749	28.776089	34.492447	34.260103	38.694957	14.920119	25.768124	40.875664	30.593014	50.460441	8.394029	16.628128	27.147602	18.283461	53.852790	44.870424	22.205685	38.078180	3.382812	35.345722	25.097302	37.100619	10.867137	30.771670	66.147390	55.301515	46.633486	19.292047	25.215110	27.737268	17.763911	24.567518	46.221105	18.603160	39.289420	21.758865	45.157532	13.753222	46.980616	21.043769	44.771547	29.594532	29.515877	42.303388	25.452100	19.802693	19.109165	26.881273	28.847979	23.889868	51.426270	35.034220	47.094678	65.206547	15.846224	16.124419	10.079592	16.054574	7.992121	18.659664	27.545577	43.279862	8.096905	23.775160	12.493311	1.693248	16.171843	1.017869	16.239497	12.506215	2.094190	3.964050	13.412625
QSF_LOC100691829.1.1	76.622008	72.340747	74.732627	57.242482	84.598338	88.623415	147.936449	92.985976	67.942881	80.707365	76.268310	119.945407	93.127325	106.817232	147.715887	109.858522	91.711264	93.759337	72.444097	74.278158	71.343768	122.144409	68.778046	52.697907	104.188687	117.638269	101.487560	80.061799	108.256125	147.444524	62.679486	67.331421	63.706137	48.854676	157.988109	106.170073	69.265421	77.844275	55.119485	109.385218	81.136795	167.162641	69.629130	143.597386	96.625286	127.548398	88.606359	114.639966	47.234361	136.511528	114.004007	102.740933	102.660722	56.433540	89.535150	79.119333	160.583783	76.680863	123.975493	141.480371	97.786098	107.388149	88.266597	114.700812	180.281013	80.725523	83.033530	156.634911	75.722259	69.487044	79.638516	96.614336	70.862457	80.621297	120.963966	102.639664	96.266866	57.707977	82.348728	133.145555	120.029583	85.834511	154.036645	86.198395	76.614465	131.906097	84.689006	92.658894	92.772042	67.357068	135.892984	59.621115	84.835472	39.415327	72.918947	119.002133	58.685506	58.174374	70.894504	44.022859	97.835730	97.882820	83.196983	106.816684	228.751226	170.257203	159.133190	162.348077	198.277112	117.339306	365.306836	192.092551	181.363709	127.616128	238.698073	238.259614	184.841192	156.451852	150.092356	142.701791	236.502239	155.505260
QSF_LOC100691832.1.1	33.758697	36.302325	30.262722	40.103389	15.099281	17.359529	28.178506	11.884694	21.440164	20.661673	21.209765	20.103086	35.805517	12.947848	19.815584	15.140942	13.300366	21.811183	29.381796	68.766080	36.342046	25.384669	18.749824	14.274221	25.301250	25.258417	17.307707	19.821047	15.131579	29.138986	20.756926	36.366611	21.151191	25.496583	36.886348	36.601954	7.522193	22.349066	13.941819	10.266913	35.023358	29.165969	6.539302	19.492700	15.973320	19.891835	13.859060	20.910423	25.669408	25.297765	23.797688	13.493656	27.845079	18.252025	12.454251	43.194312	24.099406	25.526752	22.606307	18.234395	21.561341	41.454708	18.843458	26.219206	32.185901	32.110727	21.709913	11.344678	30.509511	7.310649	19.833543	25.824565	28.901150	2.431578	24.755707	50.523578	12.301413	18.674087	20.782336	18.229530	19.000159	20.652092	31.756105	27.916280	15.437667	8.630557	19.198679	35.596556	23.795799	27.100068	25.425498	21.533596	15.970060	15.306908	16.922128	10.492067	15.500615	20.864499	22.536224	9.993370	9.439642	28.802856	24.201604	22.848087	42.937349	31.858919	11.843108	28.762465	35.637800	17.830744	33.508758	22.773958	35.378815	20.977310	15.432874	35.108415	54.328479	28.226459	65.549174	14.977403	12.713271	20.126161
QSF_LOC100691851.1.1	0.000000	0.000000	0.000000	0.000000	0.000164	0.000000	0.567244	0.000000	0.000000	0.000000	0.000000	0.000000	0.000000	0.000000	0.000001	0.000000	0.000000	0.000000	0.000000	0.000000	0.000000	0.000000	0.000000	0.000000	0.000000	0.000000	0.001992	0.000000	0.003479	0.000000	0.000000	0.000000	0.000000	0.000000	0.000003	0.000000	0.000000	0.000000	0.000000	0.002924	0.000083	0.092275	0.004559	0.000000	0.034077	0.000000	0.000000	3.291608	2.936119	0.000000	0.000000	0.000001	0.991000	0.982887	0.000000	0.000000	0.000000	0.000000	0.000000	0.000000	0.000000	0.000000	0.000000	0.000000	0.000000	0.000000	0.000000	0.000000	0.000000	9.692660	0.000000	0.000000	0.000000	0.000000	0.000079	0.003673	0.069554	0.937142	0.000000	0.982400	0.000000	0.000000	0.000000	0.126356	0.000000	0.985630	0.000000	0.000000	0.000000	0.000000	0.000000	0.000000	0.000000	1.914541	0.000000	0.000000	0.000000	0.000000	0.000000	0.000000	0.000000	0.000000	0.000000	0.000000	3.642556	3.549821	0.000000	0.007846	0.000000	2.963826	6.443233	0.001092	0.000398	0.682916	4.482289	0.000000	1.353623	0.000007	1.682124	0.000000	0.695551	0.000000
QSF_LOC100691856.1.1	0.000000	0.000000	0.000000	0.000000	0.000000	0.000000	0.000000	0.000000	0.000000	0.000000	0.000000	0.000000	0.000000	0.000000	0.000000	0.000000	0.000000	0.000000	0.000000	0.000000	0.000000	0.000000	0.000000	0.000000	0.000000	0.000000	0.000000	0.000000	0.000000	0.000000	0.000000	0.000000	0.000000	0.000000	0.000000	0.000000	0.000000	0.000000	0.000000	0.000000	0.000000	0.000000	0.000000	0.000000	0.000000	0.000000	0.000000	0.000000	0.000000	0.000000	0.000000	0.000000	0.000000	0.000000	0.000000	0.000000	0.000000	0.000000	0.000000	0.000000	0.000000	0.000000	0.000000	0.000000	0.000000	0.000000	0.000000	0.000000	0.000000	0.000000	0.000000	0.000000	0.000000	0.000000	0.000000	0.000000	0.000000	0.000000	0.000000	0.000000	0.000000	0.000000	0.000000	0.000000	0.000000	0.000000	0.000000	0.000000	0.000000	0.000000	0.000000	0.000000	0.000000	0.000000	0.000000	0.000000	0.000000	0.000000	0.000000	0.000000	0.000000	0.000000	0.000000	0.000000	0.000000	0.000000	0.000000	0.000000	0.000000	0.000000	0.000000	0.000000	0.000000	0.000000	0.000000	0.000000	0.000000	0.000000	0.000000	0.000000	0.000000	0.000000
QSF_LOC100691857.1.1	766.936549	675.396169	608.608959	898.785204	617.584729	655.187470	605.964056	388.816033	632.028699	585.276027	721.123710	678.935201	521.897639	450.318785	839.682816	588.799923	280.274244	557.869918	701.769400	713.158966	774.187342	859.492989	1123.238624	860.660395	612.613463	862.092307	701.071460	695.981412	1027.015017	773.994114	727.125072	922.949945	425.480437	641.485975	407.780053	633.750975	927.348150	624.131387	847.432609	560.829711	745.895606	903.685324	970.722301	582.031883	879.288392	584.864456	920.126725	890.406712	719.448149	827.191928	690.796522	361.170310	549.117973	635.322305	672.366220	729.273257	544.191124	808.181334	755.792035	801.026218	800.048767	803.712095	639.789927	531.070031	448.869608	530.072612	611.696673	1014.607404	632.669498	208.709810	657.511697	802.390967	636.531470	256.009111	586.553009	637.383133	732.429359	852.553229	747.272387	460.450539	679.218715	547.933899	592.634378	670.078193	650.268476	496.667865	347.053171	834.642992	487.977559	769.039343	654.006350	873.776184	703.914581	175.713992	856.796992	717.280012	527.359824	682.926487	591.529611	944.510702	510.284433	507.545851	613.701206	506.685889	867.108523	977.323714	1185.783708	1579.699885	884.571565	640.999186	1268.295694	1049.370500	939.869732	1508.575191	1243.530183	1062.468134	1138.801058	740.094213	673.624079	633.784737	1522.429429	1087.184183
QSF_LOC100691862.1.1	0.000000	0.000000	0.000000	1.306776	0.000000	0.000000	0.000000	0.000000	0.000000	0.000000	0.000000	0.000000	0.000000	1.123514	0.000000	0.000000	0.000000	1.202898	1.224918	0.000000	0.000000	0.000000	0.000000	0.000000	0.000000	0.000000	0.000000	0.000000	0.000000	0.000000	0.000000	0.000000	0.000000	0.000000	0.000000	0.000000	0.000000	0.000000	0.000000	0.000000	1.276415	0.000000	0.000000	0.000000	0.000000	0.000000	0.000000	2.462479	0.000000	0.000000	0.000000	0.000000	0.000000	0.000000	0.000000	1.298054	0.000000	0.000000	0.000000	0.000000	2.469894	0.000000	0.000000	0.000000	1.257397	0.000000	0.000000	0.000000	1.259018	0.000000	0.000000	0.000000	0.000000	0.000000	0.000000	0.000000	0.000000	1.232726	0.000000	0.000000	0.000000	1.286881	0.000000	0.000000	1.223026	0.000000	0.000000	1.301486	0.000000	0.000000	1.255421	0.000000	0.000000	0.000000	0.000000	0.000000	0.000000	0.000000	0.000000	0.000000	0.000000	0.000000	0.000000	0.000000	0.000000	0.000000	0.000000	0.000000	0.000000	1.481731	1.507210	0.000000	0.000000	0.000000	0.000000	0.000000	1.518251	0.000000	3.150062	0.000000	1.510226	0.000000
QSF_LOC100691864.1.2	145.627947	216.808399	164.223559	163.585151	193.532750	157.108454	199.286772	126.601984	176.422847	274.106301	276.231152	183.792816	128.186924	121.468178	213.790239	201.583983	85.569165	223.675212	241.445699	333.905173	278.289457	363.477368	181.064166	184.945304	212.074559	237.637869	176.967532	174.689021	136.196934	179.875904	161.466070	206.586524	208.822869	146.906569	242.139471	173.290983	200.698146	255.803643	147.972890	185.887525	245.526393	275.827568	182.807205	156.849973	267.684720	152.215414	183.947653	251.745607	258.777880	314.745199	330.430847	110.771157	186.226348	221.390901	219.855527	201.358592	208.626913	167.838713	227.371806	257.648983	189.204348	252.852921	180.044177	257.106964	242.622530	163.890556	219.574232	222.841572	176.668410	52.299415	184.195990	222.626579	144.911807	98.889664	290.760019	247.237402	236.160544	199.102246	221.165020	155.346170	228.791206	215.380618	173.296434	200.137808	139.107642	184.048176	145.818082	199.743612	196.152062	181.169743	228.877340	193.556656	192.749165	72.187598	141.565402	203.376225	108.740621	131.478609	143.997260	85.362810	147.713019	146.010297	197.489124	155.024716	58.931075	60.173708	42.843328	11.427505	64.513318	41.739232	68.760111	59.182067	31.618363	72.271378	58.427580	102.540364	56.084453	109.619769	101.916783	58.403002	59.030419	112.488328
QSF_LOC100691864.2.2	78.287314	64.076124	162.031172	73.785921	70.386560	160.000526	78.266684	87.920049	62.484803	103.954304	52.881561	84.941481	64.034328	39.602811	81.792471	62.325741	120.035160	125.621495	132.181077	174.939182	81.538903	99.055587	51.358222	58.784354	66.741861	139.269521	117.012827	46.209813	68.549874	73.399581	68.559705	220.166110	63.738502	63.202880	60.227492	77.463112	74.436013	77.699358	98.913143	63.936348	89.287540	134.736222	96.502877	126.862778	70.854935	116.859558	133.985423	130.617099	117.088340	137.005798	129.920080	113.899629	133.319134	87.702967	54.936882	43.518134	116.350228	86.077916	197.189132	75.282802	62.263022	62.335317	78.474618	104.058292	56.770835	92.285161	85.463201	69.093372	75.870569	81.529492	115.843994	93.362094	86.873668	27.267094	92.127944	71.797147	98.017718	64.028567	57.678035	67.488898	62.961499	69.459937	97.179968	58.716415	87.093497	43.603116	28.624869	143.276318	73.516393	64.076229	74.079220	94.691895	63.306138	28.261869	65.153967	80.986874	81.247354	77.175847	78.771842	43.357882	77.678977	76.133351	80.742987	65.558365	131.498855	107.402923	177.295837	117.661589	80.384160	98.084979	369.102297	180.100703	143.696412	133.408967	117.342254	62.264048	154.901237	101.100475	160.111150	147.042359	246.459213	106.990529
QSF_LOC100691866.1.1	30.572395	13.955773	36.641896	1.363010	0.000000	19.055392	2.998907	0.000000	16.374736	24.215320	19.566533	30.816589	37.805637	12.847931	53.462685	17.358299	12.357935	17.162064	11.675778	59.140698	13.589071	17.198488	30.175259	26.564962	31.606129	18.828972	1.948420	50.235789	34.957320	27.589382	0.000000	37.613573	3.698130	53.805217	13.095203	0.875690	21.421287	5.951978	17.690200	0.429306	18.242577	1.837213	8.194279	4.305769	7.650868	14.439643	5.662528	46.798939	14.267204	1.808292	26.965679	0.000000	15.994612	30.446879	4.972374	62.697486	13.789229	22.615802	45.338058	44.597353	0.000010	33.810381	37.055804	5.566797	14.749602	45.253428	0.000000	53.091330	0.002250	0.000000	33.583047	2.236970	20.354241	13.707788	13.876739	74.344166	33.450640	3.334454	53.420157	0.000000	13.257240	0.046921	29.619550	14.401618	27.771937	37.492081	15.340858	30.726023	17.131287	0.000000	0.146100	0.002251	2.024965	11.793394	10.967599	22.675623	15.902643	5.514689	36.835983	17.892336	17.227037	20.100604	0.000292	6.491861	0.000000	0.000000	0.000000	1.631307	0.000000	0.000000	12.624343	19.142733	22.673485	11.354655	0.000000	1.658944	3.470654	1.788747	0.000000	0.000000	0.000000	15.030321
QSF_LOC100691887.1.1	234.149420	222.874578	257.118636	304.324674	272.148321	252.025754	237.887825	150.662968	264.820754	315.631555	263.382018	286.383428	199.807368	253.148148	375.997329	279.878605	211.268568	286.082393	367.855909	338.559256	343.831278	379.229490	288.139158	255.657945	300.137553	339.862190	336.016234	281.959018	359.895818	325.710851	273.315493	345.692238	167.905210	229.118110	234.413291	269.988854	281.841725	262.260931	275.302595	274.630280	308.157171	320.034227	311.545631	288.348927	313.728945	262.559394	278.580877	414.116918	317.669864	400.446898	441.703243	250.952055	312.930978	369.336863	346.728529	259.050735	297.281843	303.031340	356.101893	374.864182	310.448601	340.614072	269.453031	254.017545	263.881145	239.557478	226.264743	403.204459	253.863677	131.725824	230.453042	360.695702	299.969147	160.859500	292.353838	351.095909	291.891744	269.347701	268.911223	220.590108	316.025374	321.607945	278.782353	210.603881	293.188562	208.134068	143.988119	338.656037	242.290791	254.983615	356.101120	219.668734	256.153981	134.761259	229.696967	322.621676	189.400807	196.639748	213.556839	285.785028	263.195869	228.661206	272.484999	241.274704	279.695696	261.263179	278.596287	281.028687	213.143321	223.198694	460.481972	222.645100	281.198662	294.176900	286.681502	307.331203	194.489415	235.710534	206.441252	226.035645	321.338176	323.320930
QSF_LOC100691899.1.1	5.705082	2.443006	7.602987	1.752425	3.210592	1.640128	3.293452	4.252537	3.368652	5.964696	2.478214	8.468158	5.770867	3.525207	4.995635	15.779531	2.638349	23.421158	5.247547	8.554031	6.039666	10.941634	2.462718	3.458625	4.197120	4.211318	6.256139	4.189846	9.390585	4.189543	2.502215	3.303830	6.763317	5.035560	24.204599	8.406752	7.569790	1.669388	3.377404	3.369876	0.828659	5.859370	5.037980	4.180902	4.271731	2.545534	10.179882	10.145292	2.610580	6.707230	10.368204	5.299706	5.261323	3.595115	2.610661	5.077884	11.748707	5.105460	8.567359	11.347210	2.583187	6.000288	5.037705	7.013386	4.325547	14.083659	2.534503	2.615261	11.132127	4.591652	6.029561	8.636645	13.150636	7.982391	5.164683	7.100245	6.863338	0.841609	4.281196	2.597070	0.866360	1.676667	10.313232	7.771335	11.351897	3.540599	7.446725	1.655849	2.549611	3.360182	12.919162	4.989360	4.231243	2.625913	2.513705	13.690655	4.264878	0.847496	0.847831	2.614750	3.346233	7.839193	4.964737	9.334338	16.373682	11.137808	3.376370	13.211078	16.505305	6.616817	22.214904	12.189605	6.690878	5.590894	4.291585	9.871283	20.376186	22.825507	27.834878	14.486559	7.180113	3.251512
QSF_LOC100691903.1.2	168.421691	141.147930	198.572826	138.769586	151.912032	166.681701	87.050003	74.961822	92.958666	139.100178	226.261433	129.603024	140.281824	96.768907	126.232732	109.609129	102.350853	119.470185	119.060322	197.480206	201.677895	170.065792	160.753055	167.650303	137.390982	116.392233	193.205859	158.273622	130.137634	202.906440	203.865544	182.945814	111.166777	115.255588	154.268910	103.340479	194.967147	154.869165	105.284638	153.169516	156.745874	174.788210	199.756810	142.342013	118.314623	80.832875	183.138693	125.349520	156.480476	281.056949	122.378447	98.368023	126.266400	149.696915	115.192216	235.567527	77.883353	175.497132	137.382547	167.018943	119.268587	188.638646	154.320135	152.762717	132.675476	134.561771	163.548212	124.252715	92.716161	72.446023	175.101713	182.600103	91.061081	59.704324	121.837047	114.648383	187.034793	97.857644	211.318443	81.017764	152.279363	214.707985	90.333249	110.305884	94.869631	144.972646	101.341782	169.417257	155.182193	103.812147	170.692087	126.707143	193.589976	44.910221	125.099547	136.567239	48.281000	88.975087	112.356194	133.133781	173.688633	100.466225	100.565374	86.929943	57.421143	126.477556	67.673781	126.141249	57.200856	109.254522	315.819772	166.037236	190.333946	124.509032	101.515640	83.150174	143.633800	117.697288	57.723803	39.110504	143.035740	96.637981
QSF_LOC100691903.2.2	86.714088	88.142623	100.821356	178.875530	72.659097	60.215650	87.389385	76.346840	76.587764	152.198555	193.992832	59.860158	86.361400	123.994209	86.289980	88.337653	114.995628	66.407058	57.368494	101.737632	109.526611	106.191399	94.171480	94.477705	68.486686	129.663553	90.756215	32.086127	129.387567	109.258511	187.597436	99.048059	50.473114	68.149907	37.286260	95.935050	57.900591	74.726596	105.129722	109.733735	56.269844	141.979327	168.676038	82.500671	162.203359	108.793779	53.538264	103.725001	90.693506	186.581950	93.643929	110.341751	104.897789	116.450999	52.512217	73.255319	76.768659	98.411041	154.002392	66.239162	59.548510	149.407973	120.357678	67.333261	92.813621	104.822243	167.968285	160.132052	53.929940	37.746311	99.790612	129.319744	48.918557	90.645497	61.290676	73.079267	93.512439	113.079338	122.116289	108.399060	94.919386	72.247472	90.269037	68.136395	48.633625	46.584495	63.010333	139.866447	65.292721	73.942017	67.812006	90.095911	82.118103	71.242124	111.798290	82.013442	93.190610	82.632518	70.853637	56.989281	90.052680	79.310005	135.652074	52.228589	114.983545	86.937790	96.500246	152.019511	111.311008	109.295331	189.496621	113.661793	163.177223	99.538594	186.009362	285.554990	167.313891	127.098995	195.316330	219.178787	143.809784	201.007124
QSF_LOC100691906.1.2	12.096167	0.000002	4.136594	5.012801	0.097061	5.291312	22.817541	25.139341	0.625676	27.860188	26.072089	24.221289	32.414527	10.616351	53.623317	8.376491	10.484325	35.247979	40.800557	48.362712	5.998461	8.285654	21.851672	21.257189	15.152711	21.936840	22.003799	22.239348	38.760689	12.574901	0.000004	30.862959	7.404691	18.818709	59.961314	25.685032	3.812667	46.442937	5.229246	9.979437	24.377189	18.562113	0.028902	21.943182	4.941382	15.250096	24.456139	18.223585	15.667656	13.265091	7.324275	20.713992	11.612170	22.269265	47.326633	3.062836	35.198968	20.376655	39.107594	24.809644	4.810179	12.707233	15.675460	33.676923	23.424120	36.563276	12.433070	0.109210	25.148277	11.331387	0.495608	0.000000	29.130526	7.594033	12.558071	16.808751	16.066165	14.101708	3.880050	24.181289	23.603249	15.697408	14.832819	0.000043	15.600929	28.096239	18.502909	10.672956	0.456050	9.950070	33.759520	6.396081	3.027945	1.584814	14.176160	16.426131	14.542685	7.506460	13.779247	2.281874	11.251466	17.411018	35.564101	24.928363	24.142072	23.254124	20.671702	13.068082	28.970753	26.607199	4.800830	22.093277	0.000200	42.074521	4.040162	25.980750	11.925558	21.937887	55.776153	8.701998	54.022709	23.883170
QSF_LOC100691906.2.2	17.329962	32.116210	37.465543	39.732666	42.466970	17.491437	37.235579	17.547609	30.061176	64.636571	8.725307	42.818960	19.250537	12.046338	43.049031	43.646187	27.795823	51.232586	28.023424	67.640207	62.934790	40.975801	16.060577	26.000151	27.387992	28.956467	3.139379	15.197738	17.453239	34.662061	30.108560	30.349048	21.198569	16.012422	17.719154	13.503195	13.497558	0.425095	19.263723	28.825030	24.999087	17.098745	41.096953	26.124915	31.234003	32.412528	4.475496	63.054106	53.486919	47.379943	49.420539	21.581994	48.356317	47.026362	24.074179	40.170364	43.595612	29.344642	31.431997	59.347506	20.837017	27.715793	24.313333	19.722937	57.456650	29.371145	21.169681	33.553680	4.370686	12.527956	17.959680	61.319549	10.638572	8.200813	20.569018	68.953375	38.699734	24.733473	17.780889	19.179739	28.497983	22.842842	38.341628	19.556899	31.628895	11.635422	25.168576	31.923161	28.574382	14.625262	44.866732	6.448497	37.342637	21.692190	25.089657	60.169629	21.582022	9.693628	2.021906	20.835896	19.935327	40.649862	2.621241	28.116837	79.507211	144.051297	101.007834	93.159566	98.748349	91.028436	171.177074	68.567051	135.178721	43.687744	36.484419	111.899166	78.553434	121.563300	77.065310	57.894550	51.447121	70.900957
QSF_LOC100691915.1.1	24.182244	22.701278	22.914173	15.482555	17.699599	16.966235	13.126415	1.304756	13.967357	23.855326	11.791475	17.457483	15.753942	4.898876	24.092062	13.867747	9.118527	7.542330	23.510980	22.553292	17.354986	23.048075	18.345429	2.527623	18.254464	32.354221	22.245163	14.094227	38.693957	26.387685	14.168045	17.000386	8.805755	9.160807	12.953994	7.803439	27.912190	11.450387	24.627325	16.265994	21.213259	20.723889	34.991347	20.568800	32.064792	16.526059	10.123083	20.526586	16.115678	29.609359	23.577841	7.382868	5.035366	27.992961	16.101148	40.904128	32.079419	23.307742	24.311207	45.512956	16.349313	38.654875	26.528450	12.750754	23.103295	28.783869	15.434400	13.764837	26.667303	4.792387	9.894939	22.695489	13.563418	7.268919	27.877770	25.848256	28.014558	23.682883	20.744072	6.452208	10.038833	38.100966	24.154120	26.500679	26.119315	9.023294	5.266560	22.479485	19.378748	18.144216	24.637781	7.832086	15.185856	8.981466	23.418638	13.032024	8.786708	18.405463	12.982935	23.646506	25.094426	19.189681	26.624299	8.663568	5.149294	13.593169	5.581187	10.774617	9.193328	6.663966	10.192645	11.975263	12.481687	9.292139	8.707239	41.841687	14.291110	9.238919	12.956042	17.166526	6.990954	15.683233
QSF_LOC100691923.1.1	14.122398	16.227807	16.865782	48.833909	29.357427	28.296906	10.458643	12.787756	9.027046	31.696241	6.858933	7.598925	32.742079	8.151195	23.498235	11.474056	30.745358	52.127091	60.207331	79.430309	37.274130	26.668578	58.653750	32.791163	47.504060	47.451451	44.626216	59.551705	34.316572	19.770625	17.146933	97.428454	27.712076	17.910245	16.476875	35.286509	9.591948	30.777408	27.842339	41.055436	31.100848	56.142020	63.342673	63.928222	43.918576	45.377490	33.903488	29.877364	27.992194	32.342840	37.248285	24.145493	80.850536	18.900234	29.446962	40.916226	23.647697	32.301001	66.143184	35.033876	16.995399	48.215375	38.003403	53.500337	49.895534	33.974739	29.368334	4.295103	30.885804	11.126815	28.517094	49.259208	10.054119	28.429529	52.140095	58.537122	21.132362	27.636549	13.902184	21.265903	27.506057	19.794293	18.805695	31.007964	11.975877	23.185143	31.192299	50.211212	27.582894	27.657724	62.368707	11.605838	31.463886	19.203428	31.146180	34.168252	10.617442	15.949845	7.741714	29.009272	10.147563	9.680789	52.731859	4.319909	16.700375	35.366213	28.841812	5.638115	27.652989	13.830792	48.282467	11.459886	13.539417	20.467840	22.940542	10.188890	28.641670	19.585934	5.370363	2.029927	24.564810	17.515751
QSF_LOC100691925.1.2	12.148488	24.484321	18.815284	11.318367	12.045860	7.794557	41.680415	1.356926	28.181241	83.212701	6.697019	12.804787	56.688137	12.894685	16.109308	27.748452	12.879023	87.115245	53.366036	16.492477	22.381845	18.035622	17.926666	11.787757	8.977109	12.812722	7.154837	14.577552	9.352461	15.487042	7.915089	16.291119	11.687948	14.923700	178.117461	19.230055	5.692450	16.129866	14.790909	11.023236	50.949413	19.634449	5.619327	7.824263	14.551161	14.701566	13.777864	13.962830	5.870977	45.959194	27.123205	6.408366	15.847613	9.790838	7.004842	15.458939	23.131330	9.165550	9.223680	38.172383	6.948525	26.936149	20.311172	9.783798	138.965516	54.857804	18.333537	63.093676	19.400042	6.993966	14.981044	18.810760	33.477610	9.885317	3.515602	34.283596	74.214275	12.462741	4.563615	26.629609	26.456250	16.900851	23.919648	17.323814	65.588475	5.050350	40.309310	41.392829	18.237170	33.390818	7.015179	19.237728	10.398225	2.554440	14.585255	13.961839	14.246052	6.771253	9.003162	11.598678	14.578244	20.333095	13.219816	50.429742	67.734367	76.255281	21.766334	29.578966	28.710410	59.459120	66.449115	44.044530	56.307099	17.240617	27.147414	59.368107	55.981150	40.252733	45.654576	20.007186	28.405054	33.322410
QSF_LOC100691925.2.2	10.973953	6.725890	4.575520	4.524631	2.177785	8.726980	11.771572	4.521261	9.500883	23.891513	1.111853	0.000000	17.551140	1.400051	12.280970	9.193800	0.027315	9.476099	8.055075	19.340397	4.615801	7.291513	3.339406	5.840406	4.433564	11.540521	2.253990	11.029749	5.609195	14.031594	3.326181	4.447439	1.145716	2.247575	38.121940	5.495121	2.226480	5.584023	0.000000	1.090948	4.356669	8.070981	0.000000	0.000000	8.813791	11.308724	6.687315	5.627617	4.529644	15.296077	4.585553	0.000000	19.573357	4.749842	3.675971	6.555709	7.944388	8.904642	11.096584	11.900613	0.000000	2.180245	5.691306	6.915243	13.286524	11.790043	3.369307	14.239928	7.841588	3.438076	3.462798	10.108959	5.903805	0.000000	12.277260	9.220086	12.434052	5.547972	1.114112	2.416567	5.696642	4.409586	11.268101	4.564518	6.941649	0.000000	4.470311	3.241149	4.494471	9.079690	1.117220	3.349712	4.236207	4.279038	5.516924	11.308213	7.137442	0.000000	0.115872	3.455618	1.105853	0.000000	3.254545	5.778887	6.690797	21.697591	3.202773	12.349089	9.510698	8.494310	22.187595	9.121941	22.884172	7.547929	8.292637	23.547773	18.144894	20.507247	12.294981	5.023998	15.186228	23.090734
QSF_LOC100691931.1.3	1783.656081	1828.128468	1740.432781	1373.102934	1446.073641	1305.433793	1736.706541	935.433626	2468.593201	1246.505490	2408.872059	2241.471478	1442.980794	947.732748	1679.731874	1128.549887	1264.222993	1068.781224	1193.895566	2123.765909	1942.779908	1812.213159	1710.816245	2176.810972	1850.464271	1419.212841	1172.028002	1589.773916	1838.862561	1409.960172	1704.575466	1850.985770	1486.725303	1751.596696	1122.698576	895.060167	1426.622058	1742.859810	1943.456923	1918.527359	2913.869499	1498.228656	1845.521787	1727.039423	1900.778523	2405.921815	2127.617988	2039.043057	1314.507195	1901.696534	1672.427684	1164.905518	1522.512178	1526.765480	1488.943132	1443.060896	2011.668258	1371.393179	1291.778992	1990.684292	1707.574909	1833.423123	1771.827488	1433.717273	2364.406835	1902.029595	1329.485340	1772.975393	1381.804208	963.216485	2080.013452	1834.916996	1454.266236	674.983941	1473.541702	1071.123533	1923.435565	1781.459624	1515.854060	887.874943	1516.464415	1714.644602	1547.179255	1709.707253	1149.366485	1092.412695	523.306521	1752.281480	2054.813076	1921.153156	2175.961432	1807.674875	1387.180011	927.048851	1762.610488	2014.282179	1922.383731	1435.131024	1242.196525	1659.526245	1345.694008	1236.542478	1767.845714	997.198396	536.007398	460.751202	538.249312	534.686097	656.827857	437.645026	921.254804	588.314536	563.338763	954.297645	870.766444	350.693416	542.951551	738.776254	476.833528	385.642997	930.006956	762.079321
QSF_LOC100691931.2.3	181.683962	104.912904	73.101252	229.524326	81.396714	392.121590	102.630125	80.928830	54.112348	60.562459	232.233045	209.274687	99.096237	17.970076	45.556316	250.238307	18.085346	142.038029	62.485199	59.058740	150.719707	233.532738	65.656783	247.878610	163.830577	126.386365	80.773161	216.548266	41.390392	876.914655	114.394693	604.047954	173.645365	188.107134	63.865260	506.871114	111.466509	481.327158	297.468114	321.483494	181.727527	332.117582	27.846823	471.342402	322.442960	216.781852	171.487360	492.156983	204.335277	1017.612113	248.844662	140.252708	96.194106	244.710639	247.569837	239.555301	379.767999	160.352711	175.269313	110.678694	190.904723	646.143407	112.440518	155.880368	348.050997	175.883507	487.366590	160.529496	215.610811	33.306579	128.988123	59.275065	173.144489	120.950696	427.227254	228.994944	790.736359	232.386505	421.052533	3.075179	189.469057	196.053509	100.826730	179.199267	133.388125	74.559911	44.134646	414.474591	164.765780	150.226764	179.720092	130.194367	272.998235	91.306237	366.834872	194.284685	68.676256	81.969310	128.435454	380.591505	141.268143	85.226459	165.757400	248.770099	181.481034	195.165281	119.041982	159.349632	177.143339	147.924043	297.282674	170.702444	283.543607	63.222894	0.069204	130.090493	89.196747	99.524102	114.757614	69.366354	115.506508	66.992744
QSF_LOC100691931.3.3	27.825807	8.267773	2.578285	11.058872	0.216188	5.355422	8.864015	1.311601	19.055038	0.000000	10.406736	6.488844	3.996513	10.382652	4.032182	3.967979	0.988051	3.558012	13.255147	0.000000	7.450289	16.594098	13.632606	5.008103	40.075009	2.565591	1.280753	5.191938	18.219202	2.630899	5.261187	6.514042	0.000000	15.027383	5.833098	13.027313	20.758864	6.451424	2.556400	14.032117	5.345974	12.736242	5.297881	0.000000	27.642377	7.987208	13.974828	26.153690	1.235697	17.352654	0.000000	0.000000	2.002400	6.036141	3.743341	2.136708	11.225084	10.394863	10.126439	7.009532	3.878360	30.652936	11.884306	5.138108	19.595648	3.878444	2.642785	0.000000	17.112499	1.007430	13.152012	5.198561	2.441420	1.759583	16.233749	2.465049	6.587143	2.557664	2.838873	9.074505	4.049161	2.637729	27.998966	3.798335	5.493803	0.000000	7.077941	6.580697	1.325149	11.083790	6.526009	0.000000	2.550784	0.069953	17.916865	4.195099	3.916770	10.566158	7.353650	6.951408	9.196586	1.268851	3.977623	4.855280	0.000005	16.425990	0.000000	0.000000	1.384313	0.000000	15.013765	2.721636	43.268209	4.805740	11.766800	0.000000	0.000000	4.359957	1.456347	0.000000	0.000000	0.000000
QSF_LOC100691932.1.1	631.219103	704.715754	646.505002	521.688353	575.376440	483.593834	661.283158	372.403354	755.318610	784.547795	649.983487	635.881438	688.941613	296.873718	617.118145	557.089327	273.623475	585.044205	724.771141	990.527714	893.716793	876.114009	642.315704	597.509307	665.161014	632.217244	497.824544	599.958332	688.727526	587.105910	541.091406	691.306013	565.571377	561.832425	637.717935	403.820400	514.179567	551.337528	571.367512	512.402539	659.613583	751.490620	607.724186	645.886995	511.402601	606.064286	587.498776	637.268590	729.717351	725.495436	856.809520	391.794333	511.326166	675.178088	689.267854	718.266631	772.870515	534.524404	639.123422	801.142871	637.322093	566.287149	606.579147	529.161504	655.925743	528.928206	563.428856	596.361414	750.587505	152.516605	567.061040	644.385525	626.263241	150.320094	804.471069	742.305373	577.505849	499.278753	446.498164	349.483047	737.307787	590.357246	724.783592	721.288169	648.025148	348.616203	265.483210	594.657711	571.529854	544.455946	638.957678	501.547340	419.585986	197.349274	443.116885	560.869965	655.639077	492.870579	550.604960	520.095741	654.155470	565.164870	665.694534	465.779227	985.851175	685.010567	671.994749	711.208353	837.700352	620.265658	1060.074347	772.926148	759.475520	530.419709	484.464933	756.062374	717.247652	830.679707	949.115812	560.772266	694.025197	930.383510
QSF_LOC100691935.1.1	65.386140	72.830319	81.734490	85.200203	165.957586	148.454428	136.521203	122.407330	104.256575	133.009376	168.665179	103.632529	108.847949	70.513329	114.275048	83.252598	45.009913	97.078318	70.545608	175.528884	234.706052	314.478365	138.341382	92.898081	124.850511	133.074120	69.350624	184.672501	89.542250	120.323552	120.533685	146.251597	155.620844	66.642355	69.528073	76.430721	100.775239	231.653805	43.181241	102.136869	141.097852	213.512797	146.802832	225.695355	104.909115	162.442098	101.962809	88.473784	111.263917	286.423608	192.300961	84.020484	65.575453	87.686842	38.102391	144.012302	215.655515	59.146536	159.769875	67.981389	128.126421	159.585262	69.339456	129.012267	92.127804	60.140625	91.191135	26.163006	196.984770	17.888212	142.649023	74.172310	90.137891	46.551486	244.590299	128.788609	80.161081	72.481702	67.195054	99.017868	145.744550	185.023074	139.415282	198.504372	60.588613	107.924517	60.169612	102.801298	94.368292	59.677353	148.780675	67.318569	107.795247	20.988481	180.405793	112.222018	109.235292	100.745210	56.283828	43.162061	194.167845	55.377908	103.792692	106.977837	114.658432	128.213740	43.968791	80.233079	167.379590	55.031879	129.089337	97.309269	83.811456	105.797336	54.024876	60.425455	108.523896	111.460046	169.828903	93.434185	90.084460	71.991442
QSF_LOC100691938.1.2	0.000012	30.649631	0.174381	6.247958	0.000000	16.952951	3.969147	0.011600	0.001544	13.844990	0.000347	2.646093	0.000577	2.768889	0.004684	0.844707	0.003303	31.742492	0.200817	0.009627	0.000217	0.000000	0.025315	0.001957	0.000010	0.000000	0.000000	0.000000	0.001083	0.008420	3.190924	0.000006	0.856811	1.716067	0.000006	0.096697	0.014124	19.411352	1.435024	0.176651	0.000001	0.002082	25.744545	16.636940	11.622541	34.408813	0.161809	0.110640	0.000000	0.000000	3.208777	0.005357	0.207644	0.000023	0.188757	0.000000	12.556140	0.000000	3.776758	2.819658	0.000594	0.000023	1.663346	0.000008	0.208605	0.715438	6.544435	7.545208	0.003111	0.002663	0.021124	2.497571	0.000000	0.000000	0.042043	2.917830	2.223830	0.003099	0.000000	0.000000	0.000002	5.411193	0.000000	1.514508	3.594380	0.013758	2.183239	0.972482	1.020478	4.419179	15.538906	0.108704	5.547699	0.188163	24.102668	0.098019	4.377241	0.442813	3.712173	0.000116	23.170781	16.920916	0.105423	7.734462	0.000000	0.008333	1.165086	0.003060	0.000002	0.000762	0.000000	0.215175	0.000000	0.134205	0.000016	0.000003	0.082618	0.000034	0.000121	0.534604	0.469664	5.117672
QSF_LOC100691938.2.2	0.000546	0.008976	0.000000	0.002956	0.000000	2.451860	0.120209	1.804473	0.000000	0.000013	0.000000	0.000000	0.000000	0.185015	0.000000	0.000001	0.000000	0.000005	0.000000	0.000000	0.000000	0.000000	0.000000	0.000000	1.354446	0.000000	0.000000	0.001206	0.000000	0.000000	0.000009	0.000000	0.000001	0.000000	0.000000	0.013831	0.000013	0.000000	0.000000	0.000000	0.000000	0.000000	0.000002	0.000000	0.000000	0.000110	10.865999	0.000070	3.327573	0.000000	0.011673	0.452304	0.000000	0.000000	0.000038	0.000000	0.000000	0.000000	0.000000	0.000000	0.000000	0.000000	0.000000	0.000051	0.000000	2.095737	0.000014	0.000000	0.000014	0.000000	0.000000	0.000000	0.000000	0.000000	4.562545	0.079144	0.000000	0.000000	0.000000	0.000000	0.000000	0.000000	0.000017	0.422060	0.000000	0.000000	0.000000	0.000000	0.000000	0.020345	0.000000	0.000000	0.016949	0.000054	10.712590	0.000042	0.000003	0.000102	0.000000	0.000000	0.000050	0.000268	0.000000	0.313490	0.000000	0.000000	0.000000	0.000000	0.000000	0.000000	1.170106	0.000000	0.000000	0.000000	0.000000	0.000000	0.000000	0.000000	0.000000	0.135706	0.000002	0.000000
QSF_LOC100691944.1.2	128.642822	134.081065	97.547413	187.223102	119.374723	96.005298	91.951292	58.926086	112.950671	126.111708	143.710694	101.500416	123.942744	77.281907	111.878020	99.013589	92.150096	78.079253	108.413916	119.655092	162.894714	132.891288	128.116760	161.465660	123.799289	119.781042	88.570242	104.210114	119.393436	136.846850	134.777672	115.359590	124.284471	144.147999	82.925240	83.538228	104.166464	114.828793	119.591165	119.437564	140.064718	207.866525	160.397171	154.696385	84.228047	125.250370	98.110905	159.882375	94.239129	201.203169	116.977324	55.569848	36.313013	108.949855	134.455912	150.743234	102.613059	79.584027	139.324794	153.502196	157.057036	169.938657	143.173265	157.662894	75.631327	76.958386	99.170659	121.287811	122.953729	38.620960	111.478618	88.305367	110.065060	51.943413	72.885334	101.218745	107.580709	107.332298	75.831657	51.089770	82.228099	83.806151	116.380180	114.654887	84.870882	80.483040	34.605491	150.641722	110.596693	91.840393	142.329382	95.151916	70.745445	29.673840	63.271896	75.252869	66.397663	63.243057	95.573056	139.197778	85.592884	72.348743	122.246390	95.359795	221.443463	122.803581	161.115009	227.916955	233.106637	172.319668	310.212005	166.480067	253.750152	192.676248	127.134128	138.127022	126.385452	169.788886	118.819715	166.215814	183.868987	217.431988
QSF_LOC100691944.2.2	348.423501	282.366932	239.125986	215.727817	270.875205	322.031162	208.641357	218.649656	333.689003	312.693769	323.594520	275.496263	253.162183	273.798649	297.494380	238.803373	205.447842	378.525731	336.902248	362.650988	297.769076	337.813018	296.931164	317.622439	329.717155	364.471691	270.353157	376.700776	245.969536	283.913917	216.893584	364.667080	184.965332	207.964260	233.546240	224.605466	234.185935	287.079680	292.458345	303.610243	360.346564	331.741652	336.579534	340.066098	314.874905	250.180552	266.024619	270.977811	312.136850	375.574085	364.367397	253.800573	291.486914	243.076887	223.124899	280.217989	226.604620	285.714091	317.187785	274.743430	279.788372	356.794710	320.175246	247.059239	202.104273	224.387932	247.323509	364.464858	266.871974	171.623102	261.158924	317.049785	277.931269	176.297515	251.851854	278.269140	331.869853	319.502413	327.562521	273.652532	258.666766	390.540865	282.338668	266.310101	195.557772	262.497484	216.630302	378.210287	290.754682	361.906555	304.904263	202.191944	338.941066	162.275051	261.917889	268.842837	315.663831	197.183741	199.373231	233.613172	329.407715	197.902613	264.747297	191.062368	296.389387	243.273668	365.132447	270.527825	283.333626	224.318218	533.489605	300.653638	347.312815	354.941684	695.303761	386.383732	241.912206	286.958293	286.861031	313.569687	486.560574	358.852413
QSF_LOC100691962.1.1	5.457829	1.876543	1.597320	0.000004	15.732696	1.732738	6.938800	0.000000	0.000000	1.551884	0.000000	8.100786	5.243678	0.000000	3.465305	3.163462	4.899621	1.470618	5.734490	1.589435	5.984504	3.425891	1.735177	1.592018	0.000000	1.645977	1.613777	16.046655	4.858896	2.012540	17.436468	3.488516	0.000000	1.649448	1.620016	1.699414	1.623454	3.333417	6.646031	0.000000	0.000000	5.051344	0.000000	1.709008	0.000000	0.000000	0.000000	4.945355	10.726941	11.934517	10.706660	0.000000	1.436166	0.000000	3.062530	1.697127	1.423196	0.000000	3.263061	46.368150	1.586904	9.990076	1.627165	13.875768	52.100534	9.001891	12.908775	1.555538	1.626682	0.000000	0.000000	4.788199	21.614467	1.763952	1.652755	5.373385	10.272391	1.646962	3.322852	0.000000	4.669475	0.000000	4.908587	4.863873	3.015981	2.998848	0.000000	13.310489	20.459456	1.684309	3.257616	0.000000	0.000000	6.418881	1.717506	8.308052	0.000000	0.000000	0.000000	9.529452	5.072867	10.138499	6.748291	3.078872	13.918647	0.000000	1.366502	2.583396	21.663666	1.194440	1.276794	0.000000	3.448200	0.000000	1.319149	1.300080	0.000000	0.000000	0.000000	1.303534	3.696343	2.574598
QSF_LOC100691963.1.2	10.562491	0.000001	0.571620	0.000145	11.103246	0.000017	19.393157	0.000145	1.051004	9.488285	8.513585	15.361475	0.710673	0.005024	1.375412	7.432430	4.027414	20.533494	11.830013	2.279895	2.449638	3.657054	0.184431	43.343467	5.138773	45.285087	0.001103	17.161495	0.056473	2.854735	14.782238	7.289917	0.259884	27.114104	27.364607	1.027007	0.000000	0.010154	12.373918	1.362667	12.523753	11.939481	5.141450	0.055224	13.643241	6.366913	3.656673	21.805434	23.323479	22.161026	5.953700	0.000000	5.751278	0.818689	29.853064	44.264531	3.923800	0.000002	7.832021	0.021978	0.000002	0.008409	5.910052	12.895411	0.055571	4.441602	0.000192	16.876402	1.534572	0.000000	12.754055	6.356834	3.004672	0.000000	9.645288	25.025201	47.123407	0.000000	0.000009	0.000000	17.434988	1.055071	0.026468	30.900090	40.383126	0.370322	0.005620	0.000000	12.426098	24.284175	4.547626	10.478588	0.046529	21.724419	0.000000	24.850772	8.157418	9.394226	12.678603	37.058257	5.968771	6.563369	0.001330	5.113852	0.417019	48.140006	0.272363	3.147893	39.396015	1.880543	8.515452	29.770904	38.042450	121.668366	42.502586	13.175796	95.985255	121.496592	174.047745	12.087260	106.306743	37.480405
QSF_LOC100691963.2.2	109.662252	100.130112	49.837236	53.371618	73.136302	86.301854	101.109212	34.179855	107.633463	20.788797	143.404010	168.056654	49.943891	34.209717	96.748477	58.424019	37.434597	64.321884	72.655479	40.243419	27.095357	48.927129	82.083002	84.177231	47.836045	49.247285	75.129173	113.535764	131.441456	39.166840	106.112337	105.421307	19.462498	99.747152	48.184461	39.214773	126.334486	31.615913	143.249299	77.149294	63.474313	94.151582	180.632891	87.100190	77.122776	46.326771	80.446655	96.211774	43.905956	84.961484	72.986829	14.445119	41.258161	109.930227	75.837282	96.304581	78.442300	105.312250	128.140128	119.466395	130.040740	109.224943	99.941960	23.090727	29.554038	99.663822	70.773659	111.503233	110.549159	33.961637	73.390547	144.880910	97.770536	5.188930	36.688415	75.244250	37.549547	117.486262	64.727431	16.697346	117.287103	99.932325	86.140543	65.132268	98.205413	40.091864	28.125386	50.178321	82.715831	80.806071	139.630545	114.606746	47.124904	9.200260	124.787847	144.119622	62.701783	74.917722	50.034827	117.707576	33.522595	47.663080	77.063856	67.859350	27.985281	12.043898	19.462412	25.259594	22.477586	16.325798	37.357722	17.338199	7.896503	81.443694	79.884160	50.477600	20.589280	8.242014	8.572928	24.116594	99.854149	46.550926
QSF_LOC100691969.1.1	11.633977	9.432446	4.943428	26.259061	16.969984	5.475810	12.855253	3.499722	6.590579	3.378735	16.684014	1.651911	24.586536	4.231242	12.812528	4.103104	1.753892	5.951864	5.106298	8.497102	5.155474	4.949569	7.892794	15.305738	10.498156	28.896200	9.331062	10.415855	4.937890	9.644886	11.239196	13.550673	15.532971	8.933704	4.194112	20.688411	4.065525	17.010905	16.306662	25.275244	26.555191	18.446009	25.050545	8.888512	18.000885	11.629740	7.383204	11.637856	5.104264	25.137960	5.146299	8.823999	3.615796	6.258657	7.732739	39.166339	5.285992	7.388340	6.502166	3.415476	9.245863	18.027061	13.812447	6.401567	13.246941	4.353971	29.563246	3.402656	10.740710	2.741076	16.843516	9.155721	7.826043	0.879191	4.150679	3.529148	10.708776	9.713329	17.943711	2.685855	4.205096	19.421724	5.072080	21.838480	3.427006	4.649031	4.333405	23.694516	7.348669	11.423582	10.869223	8.806926	8.085823	1.679194	12.024284	4.141659	4.947956	6.473908	7.317450	8.353000	4.845223	3.418647	18.943133	6.695492	1.775102	4.386094	0.529120	3.216338	2.058519	1.733817	0.571934	0.998147	0.676399	0.000000	1.667520	2.739496	0.000000	1.486586	0.992187	0.000000	1.032407	0.995445
QSF_LOC100691986.1.1	3.090565	9.447156	0.000000	10.544085	0.000000	11.032500	0.000000	0.973486	0.925537	0.000000	11.007968	5.509621	0.000191	0.000000	0.886605	1.855700	0.000000	0.955776	0.000000	2.809533	0.950027	1.801721	0.875009	2.762170	9.610679	1.027600	9.738701	1.773824	0.000017	0.882941	0.000000	11.154823	0.000000	0.914333	4.520479	0.000000	32.684024	0.000000	17.613400	0.000000	5.293427	1.779074	0.000000	5.605551	0.554838	3.638064	4.206277	1.854634	0.000000	0.000000	0.000000	0.000000	0.000000	7.204803	0.980426	2.662837	4.302835	0.890009	0.916910	0.000001	0.924443	2.683854	1.786847	5.007223	2.560506	0.000000	9.954520	1.884651	4.509789	0.000000	1.856555	1.817352	0.000000	1.678788	0.000000	0.000090	1.786940	12.600500	3.143968	0.000000	16.980214	0.000000	12.310918	0.000000	7.197827	2.214038	0.000000	0.877737	0.102217	7.507626	0.915755	9.405824	1.802799	0.000000	0.000000	0.026726	2.798208	17.874016	0.000000	25.135908	0.000000	0.000000	2.636522	4.668128	12.268645	2.504279	8.727757	5.227861	0.761944	0.000000	0.000000	0.765865	14.259042	1.628338	11.897341	0.771229	5.078942	10.075370	10.351581	5.927033	2.279704	0.000000
QSF_LOC100691988.1.1	0.000000	0.000000	0.000000	0.000000	0.000000	0.000000	0.000000	0.000000	0.000000	0.000000	0.000000	0.000000	0.000000	0.000000	0.000000	0.000000	0.000000	0.000000	0.000000	0.000000	0.000000	0.000000	0.000000	0.000000	0.000000	0.000000	0.000000	0.000000	0.000000	0.000000	0.000000	0.000000	0.000000	0.000000	0.000000	0.000000	0.000000	0.000000	0.000000	0.000000	0.000000	0.000000	0.000000	0.000000	0.000000	0.000000	0.000000	0.000000	0.000000	0.000000	0.000000	0.000000	0.000000	0.000000	0.000000	0.000000	0.000000	0.000000	0.000000	0.000000	0.000000	0.000000	0.000000	0.000000	0.000000	0.000000	0.000000	0.000000	0.000000	0.000000	0.000000	0.000000	0.000000	0.000000	0.000000	0.000000	0.000000	0.000000	0.000000	0.000000	0.000000	0.000000	0.000000	0.000000	0.000000	0.000000	0.000000	0.000000	0.000000	0.000000	0.000000	0.000000	0.000000	0.000000	0.000000	0.000000	0.000000	0.000000	0.000000	1.284863	0.000000	0.000000	0.000000	0.000000	0.000000	3.100687	0.000000	0.000000	1.494396	0.000000	1.458092	1.473119	0.000000	0.000000	0.000000	4.458390	1.515784	1.522904	3.132790	1.513907	1.448364	1.529028
QSF_LOC100692005.1.1	257.731241	0.000000	0.000000	333.927001	554.131553	0.000405	393.196294	170.656355	0.000000	423.395724	642.763219	369.979845	0.000000	471.553319	724.864591	979.050420	0.000000	0.000002	571.213796	1224.391308	0.000054	1416.685528	187.800043	272.939741	0.000002	285.074120	386.079560	126.431424	746.409288	779.406406	301.196813	0.000000	0.000000	0.000000	587.668104	0.000000	392.085901	584.492469	299.462827	486.926648	307.553253	349.043409	2349.363387	778.981616	300.724915	2.629875	783.978388	360.406669	128.253039	12.500194	533.413961	213.580401	310.126181	220.025085	0.000000	505.773813	0.000000	319.933398	635.883597	312.264944	120.545061	193.153342	340.276143	1033.503629	550.004604	0.000000	251.411026	0.000000	0.000119	178.358880	0.000000	207.304192	443.461043	169.077527	769.673105	251.899750	131.394349	0.000000	165.309651	277.738404	1033.847176	0.031245	495.129561	326.007055	0.070490	329.272531	0.000000	0.000000	0.000000	281.677142	0.000000	282.667786	635.955717	138.184843	155.338866	107.011590	0.000000	15.344568	0.044868	546.820696	591.437939	768.054711	353.880814	1253.592581	874.765867	442.136216	353.062063	629.855975	543.629928	419.556990	908.533708	380.680512	492.543670	306.667584	236.871272	494.946196	1052.567645	618.406163	975.175658	452.276385	508.787050	434.983462
QSF_LOC100692016.1.1	72.450845	45.747263	75.911823	88.659732	99.399605	57.151272	81.822521	0.201506	31.930435	55.037575	29.497485	93.023433	57.371528	22.030000	99.214678	64.901100	23.348589	52.778364	41.954867	62.540903	68.674825	97.033663	113.523928	69.128104	27.637055	95.089010	35.847444	60.289194	79.502824	61.731987	51.765421	163.450389	25.117565	36.936026	49.947974	33.966789	82.044733	55.480521	47.721236	11.398424	45.184224	76.512850	69.156370	89.034383	85.757900	65.480381	60.195590	127.230755	98.528938	79.600171	91.523699	18.507160	60.319037	145.611347	139.608186	79.432910	84.999823	56.323740	50.771314	71.006653	68.940012	56.885361	20.156736	53.553748	55.093879	70.381689	35.998316	88.387952	22.475749	0.388977	61.641126	71.742979	84.461585	20.853591	44.559269	18.015103	20.708020	56.671117	79.514685	19.804207	82.545207	76.905133	100.236553	46.629831	49.058862	48.197623	3.915109	103.796316	15.643102	57.606526	131.988064	51.905154	62.610235	20.672723	22.726005	85.849988	25.519127	71.977218	45.621811	69.007456	29.027613	42.112752	41.872857	31.959473	68.144502	83.681050	149.510381	250.147537	195.583107	68.439623	101.437533	158.572133	176.833829	304.586028	162.925058	120.121107	60.938803	90.013151	15.377424	54.979396	221.151624	94.182998
QSF_LOC100692019.1.1	23.865890	25.138349	1.061788	11.063550	8.241759	16.946639	13.469806	5.818654	25.559929	5.486319	31.027965	4.194428	4.221828	2.915650	13.224682	8.314912	4.080181	15.491229	16.295102	9.638324	3.260652	7.523478	10.572881	25.187809	18.952597	14.710001	10.220512	34.088312	11.849067	43.024615	18.700779	15.721849	10.892151	9.788230	18.248952	37.521826	13.042326	45.839390	6.162687	21.149808	7.278077	14.980357	13.600365	24.076405	21.043377	14.709775	20.106996	8.198541	8.047258	57.745468	15.588430	6.820198	13.322011	5.444809	5.413167	15.977953	15.753943	16.961880	19.566810	4.376151	11.717185	35.485744	17.029223	8.215605	29.381100	12.457475	17.816095	54.006703	11.004628	0.935791	10.881624	18.305696	8.753605	5.841305	9.714877	11.338137	52.816139	9.724027	36.896467	8.999131	2.211251	13.518240	7.569701	14.145916	12.991166	3.588245	6.716186	27.931058	10.796127	13.698372	13.735500	23.199954	12.308983	7.880618	16.022159	13.557351	21.437303	5.589888	10.809925	39.032254	4.237153	5.464847	10.462370	4.182301	29.690817	27.681667	19.878260	36.647793	34.559600	34.696013	32.939085	6.934972	41.670649	35.727776	16.943275	61.980577	36.441844	44.315824	34.469601	16.013249	30.585518	40.559045
QSF_LOC100692021.1.2	0.000000	0.021716	0.000000	0.536283	0.000000	1.556900	0.000000	0.000000	0.000000	0.000000	0.810584	0.347001	0.000000	0.000000	2.293659	0.827976	2.016998	0.000000	0.890677	0.000000	0.890527	0.000000	3.950513	0.895022	0.000000	1.646959	0.015443	0.816942	1.671377	0.000000	0.000020	0.006013	0.000000	0.000000	0.000000	0.000000	0.855879	1.668161	3.361181	0.000014	0.000000	4.672327	0.798026	0.000343	0.831547	1.741244	2.501179	0.000000	0.000000	3.204788	0.882958	0.977543	0.980886	0.947383	1.773554	0.036844	0.000000	0.137524	0.990074	0.000109	0.000000	0.828795	0.000000	0.000000	0.839525	0.933247	0.000000	0.000000	0.000000	0.000000	0.000000	0.000000	0.000000	0.000000	0.000000	0.000000	4.250260	0.853653	0.836202	0.000000	0.000000	0.000000	0.000000	0.000000	1.755771	0.000000	0.000006	0.000000	0.041837	0.000000	0.000000	0.000000	0.001663	0.000000	0.000007	0.845632	0.000000	0.831593	0.000000	0.000000	0.000000	0.000000	0.000000	0.000000	0.007284	0.000000	0.973587	1.127299	4.372766	0.000441	1.086180	0.000000	0.000151	0.000000	0.000000	0.000000	0.000000	0.002868	0.000000	0.000000	0.970956	0.000000
QSF_LOC100692021.2.2	0.000000	0.747582	0.000000	1.609859	0.000050	0.747557	6.836353	3.957707	0.000000	0.802429	0.757977	1.318834	2.585338	0.000000	1.789388	0.000007	0.763946	0.160041	9.903956	8.145576	2.275305	0.000367	0.000000	0.822457	0.000000	0.000000	0.000000	0.000671	0.797906	0.757833	0.000000	2.770502	0.000000	0.000000	0.000000	0.001265	0.000000	3.220084	0.787264	0.000000	4.259460	0.000000	0.763532	0.000000	0.000000	2.446239	0.009943	0.000000	0.000130	2.016012	10.933940	0.126347	1.651038	9.662865	0.000162	0.396574	0.000000	5.575624	0.786639	2.861035	0.814851	0.000000	0.000004	8.713721	3.073423	0.835788	0.000000	0.000000	0.796654	3.146671	0.000000	0.814939	0.000000	0.000000	0.809206	3.818006	0.000000	0.059726	0.790509	2.383851	2.491033	0.000000	0.807449	0.000000	0.838151	0.835755	12.840388	0.000000	0.783124	0.000000	2.425044	0.000000	0.793693	3.308702	0.774520	6.333184	0.000000	0.000000	0.000000	0.798471	1.520405	1.609404	0.000000	0.798805	0.769523	0.000000	0.000000	2.113476	7.818111	0.019407	0.009292	0.000000	0.666537	0.636479	0.039781	0.000000	0.655676	0.000000	0.000000	0.000000	0.000000	1.295474
QSF_LOC100692037.1.1	0.000000	0.000000	0.000000	0.811524	0.000000	0.023243	0.000000	0.000000	0.000000	7.831783	0.000000	0.000000	0.000000	0.000000	0.000000	0.000014	0.000000	0.000000	0.000000	0.000000	0.000000	0.000000	0.000000	0.000000	0.000000	0.000000	0.000000	0.000000	0.000000	0.000000	0.000000	0.249181	0.000000	0.000000	0.000000	0.061604	0.000000	0.000000	0.000000	0.804341	0.000000	0.000000	0.000000	0.000000	0.000000	0.000000	0.000000	0.000000	0.000000	0.000000	0.000000	0.000000	0.000000	0.000000	0.000000	0.000000	0.000000	0.000000	0.000000	0.003169	0.000003	0.000000	0.000000	0.000000	0.000000	0.000000	0.000000	0.000000	0.000027	0.000000	0.000000	0.000014	0.000000	0.000000	0.000000	0.000000	0.000000	0.000000	0.000103	0.000000	0.825612	0.000000	0.000000	0.000000	0.000000	0.000000	0.000000	0.000000	0.000000	0.000000	0.825294	0.000000	0.000000	0.000000	0.000000	0.000000	0.000000	0.000000	0.000000	0.000000	0.000000	0.000000	0.000000	0.000000	0.000000	0.000000	0.000000	0.000000	0.000000	0.000000	0.000000	0.000000	0.000000	0.000000	0.000000	0.000000	0.000000	0.000000	0.000000	0.000000	0.000000	0.000000
QSF_LOC100692044.1.1	376.506075	368.117912	302.828921	390.273589	411.101442	284.321536	336.873500	269.643503	358.132047	321.537388	388.895627	220.639539	415.923477	229.192795	398.029805	234.554260	263.858111	389.797295	429.051818	384.031610	343.277651	351.399739	364.392852	374.542834	449.278817	391.980910	213.790839	393.596862	220.669571	396.844339	321.528274	418.214584	252.663086	316.861417	243.415529	363.564214	289.849321	331.776903	441.377550	397.847559	513.666459	465.686803	351.259379	510.022122	320.624596	352.247516	312.976481	309.936460	324.927221	536.972555	439.216142	309.213251	373.746748	297.184583	258.782205	297.911862	286.317097	304.371382	318.971099	249.554280	407.982910	496.890477	334.081611	323.231038	413.957528	205.688525	271.564046	349.887603	290.104925	168.661133	335.710442	235.363508	254.424315	241.593234	310.070616	354.323920	480.168439	350.123875	341.832638	255.945365	303.266450	359.850028	261.201123	261.196121	229.303114	261.435698	253.561314	517.856247	347.271003	325.709168	322.443322	254.636905	412.271020	191.539627	303.178786	280.005296	254.109361	275.152451	254.596279	264.493331	468.775207	198.268822	283.020609	208.486239	248.718940	221.602205	183.686927	197.611523	190.338203	228.791235	367.645915	194.915370	240.400954	171.073959	142.852763	249.146459	225.550618	227.545248	240.281723	163.548222	203.310372	196.927408
QSF_LOC100692046.1.1	196.774150	136.043762	213.922805	205.243280	195.642782	175.998307	191.925202	61.054909	89.521777	102.442204	226.834544	214.797832	148.842609	80.878671	202.023626	121.273155	58.956898	109.581009	174.088931	144.020714	177.853874	211.422310	143.852347	275.106777	112.762013	121.382153	238.724049	93.018736	225.722121	185.635855	149.517343	222.190481	63.481936	126.655031	132.273792	130.396121	175.031654	103.280850	149.801353	174.579195	116.462251	151.401630	265.571588	146.216408	216.632109	191.482223	227.031828	293.676807	158.726304	159.616910	186.683968	61.298894	81.897457	161.877439	204.475333	210.521016	184.858705	168.672646	108.946919	357.493575	192.787062	180.332667	129.782626	140.290843	124.043204	126.460870	123.354735	139.265389	93.374270	61.357403	84.546216	202.096924	88.059909	41.278976	103.721121	151.927542	130.617532	137.905484	159.968402	56.664972	148.552174	125.447784	170.947051	150.754611	146.240466	102.415392	54.757567	168.387350	157.743495	254.931377	261.141820	227.152312	136.164474	24.304117	199.163042	303.579087	81.938621	181.674503	124.332091	187.733555	131.571256	103.053567	219.824962	106.589552	113.158841	258.782473	222.239600	265.111540	167.160876	87.735044	314.054139	212.729093	188.900914	242.573220	245.377219	228.403632	218.823838	226.843956	185.691956	115.918013	191.215588	190.917166
QSF_LOC100692054.1.1	1.250494	1.252867	0.000000	1.259721	0.000000	0.000000	2.423656	1.266992	4.762555	0.000000	1.228447	3.605321	1.248954	0.000000	0.000000	1.207055	1.058903	0.000000	0.000000	3.590184	1.184219	0.000000	1.246430	4.644821	4.964532	1.232509	0.000000	1.209023	1.211514	2.512266	0.000000	3.703986	3.599159	1.228600	1.200381	5.016536	1.204871	4.880254	1.213705	2.410203	3.754856	1.226231	2.495919	2.480141	3.667453	2.413813	2.434748	0.000000	1.160004	1.220769	2.377117	2.011617	0.000000	1.164013	0.000000	2.476356	1.148520	4.890849	1.229338	1.193275	1.190849	2.421207	1.193771	2.409637	2.408650	3.525987	3.664939	2.356952	0.000000	0.000000	0.000000	0.000000	2.289372	0.000000	1.197532	2.321402	0.000000	2.380756	6.079868	1.211062	2.346413	2.495054	1.214733	0.000000	0.000000	2.429001	0.000000	2.464477	2.482562	0.000000	1.220998	1.225250	1.193899	2.096492	2.473910	2.436628	2.357527	2.453986	0.000000	1.261513	0.000000	0.000000	0.000000	3.569442	3.209610	5.261853	1.618817	0.000000	1.617701	3.136982	6.176440	5.015158	5.076923	1.697037	1.659982	3.181499	5.218442	3.346818	8.763033	7.633119	0.000000	1.672403
QSF_LOC100692060.1.1	51.119596	25.175522	41.220387	57.207101	78.094948	28.836060	56.245139	35.988148	46.939565	110.136761	38.225864	88.179162	67.118966	41.616891	74.919697	44.633967	55.938511	65.168138	103.650160	158.550344	68.425655	102.892450	58.248073	47.434481	36.222257	60.569762	58.459779	49.935612	98.510086	76.516621	47.605927	92.507258	27.578513	50.285275	45.160163	40.692652	38.052584	27.550028	52.113360	72.591267	53.001781	71.657442	49.241101	52.329200	36.488929	59.885738	24.914040	64.940512	121.371331	82.923737	119.078370	57.686282	57.781607	61.281666	58.394203	67.118122	83.889117	82.239980	102.005635	70.802308	37.128179	38.849001	42.560608	63.431139	100.798966	80.594796	21.952665	50.413459	21.913635	26.838590	21.674966	116.172888	66.147244	50.799197	75.574909	95.687372	75.191252	42.218767	58.739856	59.561397	71.596520	43.749058	40.070175	62.671672	60.345489	38.036602	42.879456	75.514261	42.403002	39.324721	94.379731	29.143730	35.898160	47.628234	37.498538	61.578329	32.986953	34.045479	40.412194	86.976232	32.451881	47.712273	36.918080	39.080293	44.554524	42.542172	96.326555	44.239589	60.541814	32.874728	81.901601	15.662012	104.255967	114.556539	26.412023	37.058335	44.673865	43.470374	38.416042	50.127059	100.611396	78.883428
QSF_LOC100692061.1.1	1584.013745	1368.886736	1466.179608	2086.333170	1893.943847	1367.576859	2287.125748	1040.897200	1235.464785	1589.169301	1368.913027	1486.929141	1931.548399	1069.912093	1736.784851	2072.343632	621.613211	1730.394626	1982.974296	2954.625705	2257.667195	3193.778625	1682.320548	1393.839213	1506.278997	1764.777775	2026.039450	1605.640776	1728.406961	1487.809729	1280.161497	1588.238130	999.233763	1052.618889	1682.693967	1271.764090	1527.121757	1375.563579	2086.028541	1173.886697	1483.622088	1586.617511	1798.461245	2019.431103	2021.590914	1213.894290	1265.435988	2009.245045	2060.042652	1631.774632	3201.958232	804.724044	1019.886284	2296.910207	1746.619040	1439.833545	1761.516851	1998.565734	2026.257051	2011.256326	1347.832363	1755.883425	1543.307432	1373.670224	2124.644344	1588.202097	1326.725271	1696.200983	1321.827406	729.463914	1116.637352	2447.825962	1659.980901	653.549588	2377.954207	1828.433280	1366.439686	1299.922951	1606.532146	969.756329	2181.953854	1577.340841	1504.836376	1629.308026	1420.899849	1363.565713	796.853560	2347.404302	1412.661752	1402.135531	1990.306870	1315.426261	1315.630866	529.343689	1067.550373	1845.407244	992.519191	1151.820420	1182.128217	2095.632016	1484.318329	1722.864845	1372.948929	1762.221263	2051.889797	6083.874804	2200.579084	1522.726729	1613.714426	3123.918456	2035.321767	2252.900838	1997.400080	1816.887459	2058.791907	3549.935093	1078.111019	1929.428834	2610.175142	1623.780323	2048.112180	2696.839159
QSF_LOC100692064.1.1	14.090197	22.128965	24.235922	17.618092	17.399900	22.679401	27.221995	49.140188	31.596635	33.280514	20.495870	14.805245	7.437177	39.793503	22.008024	23.573191	48.193375	43.763902	25.856337	63.890508	62.403939	58.027962	7.391756	15.055712	31.265896	13.049662	22.375116	22.184097	10.142550	21.035463	13.598729	14.818970	16.135187	10.720167	25.812390	4.771165	10.783857	17.157542	17.580920	8.160965	14.758258	28.901539	22.890491	20.788670	20.518241	3.283498	12.977238	14.698780	16.818861	19.714865	63.641927	93.200530	47.059277	36.033882	24.525234	13.477831	10.787719	16.115525	15.069736	26.799597	19.063511	22.904692	29.671703	112.565306	40.709195	19.367875	20.019088	3.507417	22.109679	54.230754	15.663311	22.514976	18.458203	36.147476	43.625164	33.599642	9.582299	16.623351	16.058140	51.766340	18.447409	6.497722	20.286245	16.815069	11.553484	73.297446	36.264556	16.192207	13.068461	18.253536	26.542935	19.040869	10.657336	10.995229	18.498873	26.315333	3.973215	8.550308	9.362121	1.614145	7.091762	11.500302	9.465593	17.165229	30.712085	61.066654	50.042598	39.922827	11.078788	12.503887	81.874221	13.379253	25.453063	28.018273	16.710982	26.255916	19.519740	22.011758	48.783968	61.367437	45.436099	50.703717
QSF_LOC100692075.1.1	1.131405	0.000000	0.000000	0.000000	0.000000	0.000000	0.000000	0.000000	0.000000	0.000000	0.000000	0.000000	0.000000	0.000000	0.000000	0.000000	0.000000	2.134584	1.087199	0.000000	0.000000	0.000000	0.000000	0.000000	0.000000	0.000000	0.000000	0.000000	0.000000	0.000000	0.000000	0.000000	1.108872	1.121743	0.000000	0.000000	0.000000	0.000000	0.000000	0.000000	0.000000	0.000000	0.000000	0.000000	0.000000	1.105745	0.000000	0.000000	0.000000	0.000000	0.000000	0.000000	0.000000	0.000000	0.000000	0.000000	0.000000	0.000000	0.000000	0.000000	0.000000	0.000000	0.000000	0.000000	1.101111	0.000000	0.000000	0.000000	0.000000	0.000000	0.000000	1.096285	1.077308	0.000000	0.000000	0.000000	0.000000	1.102799	0.000000	0.000000	0.000000	0.000000	1.104080	0.000000	0.000000	0.000000	0.000000	0.000000	0.000000	2.245848	0.000000	1.112898	1.106910	0.000000	0.000000	0.000000	0.000000	0.000000	0.000000	1.153141	0.000000	0.000000	0.000000	0.000000	0.000000	0.000000	0.000000	0.000000	0.000000	0.000000	0.000000	0.000000	0.000000	0.000000	0.000000	0.000000	0.000000	0.000000	0.000000	0.000000	0.000000	0.000000
QSF_LOC100692084.1.1	10.469536	2.619474	7.451025	6.853096	13.581722	10.258487	0.709703	7.780338	9.554779	21.010226	9.397605	6.427802	10.706128	11.511748	7.064569	6.114641	17.551822	4.153538	11.797333	19.355356	11.394646	8.798082	13.244787	12.208637	0.383736	5.486421	10.857604	3.816883	7.531937	8.305392	8.489538	13.568156	0.733088	12.921089	11.713872	14.062132	6.942962	1.426173	13.902576	5.438126	11.363031	15.259040	14.284342	20.440874	14.560159	2.363912	8.130992	14.585323	15.953489	23.185989	12.827262	38.365325	6.241791	11.851463	3.793851	16.623524	2.852570	12.159781	12.217549	7.908333	12.839115	8.567337	9.865688	20.973269	5.108113	7.963235	9.953103	3.946561	2.258967	17.094515	8.010329	14.331088	16.890016	3.314278	14.179814	25.586366	16.950837	13.060060	0.728761	0.836352	10.206140	13.298812	17.430404	3.742893	6.638850	4.526474	8.634923	10.827736	5.367149	8.385523	18.974577	7.260895	6.413572	12.512854	13.384916	8.881612	1.511423	0.000000	4.423272	5.875525	3.243249	15.607432	22.471695	9.095734	28.673847	24.179373	24.843316	44.338041	24.983738	15.597230	41.157203	27.887285	30.726821	15.047268	52.574309	31.019602	24.163761	36.829190	19.949066	40.647324	30.613763	46.780954
QSF_LOC100692089.1.2	3.686535	0.000000	0.007506	0.000000	0.000000	14.379177	0.000000	0.000000	0.000000	0.754626	0.000249	0.000000	0.000000	0.000000	0.948843	0.000000	0.000000	0.000000	1.449243	0.000010	4.877852	5.964768	0.000000	0.000000	0.000000	0.000000	0.000000	1.447211	0.000002	0.000000	0.000000	0.197707	0.143064	3.828325	0.012117	0.000000	0.000000	3.080967	0.000015	0.000000	0.000000	0.000000	0.753616	0.000141	0.000000	0.000123	0.000000	0.000000	0.000000	0.000000	0.000000	0.000000	0.000000	0.000002	0.002116	4.998725	0.007679	0.000000	2.264871	0.000000	2.151052	0.000000	0.000000	0.000000	0.000000	0.000000	0.000000	0.000000	0.000038	0.000000	0.000001	0.000234	0.000009	0.000000	0.000000	6.206806	0.000000	0.000000	2.076821	0.000000	0.000000	0.000000	1.101867	1.228641	0.000000	0.000084	0.000000	0.000000	0.000000	0.000000	0.000000	1.277272	0.000000	0.000000	0.000000	2.123662	0.000000	0.000000	11.674323	11.669781	0.000000	0.000392	0.711658	0.740368	0.000000	0.000000	0.000000	0.000000	0.000000	0.000000	0.000000	0.000000	0.000000	0.000000	5.289302	0.000000	0.000000	0.000000	0.000000	0.000000	0.000000	0.000000
QSF_LOC100692089.2.2	0.000000	0.000000	0.000000	0.000000	0.000000	0.000000	0.000941	0.000000	0.000000	0.000000	0.000000	0.000000	0.000000	2.320065	0.000000	0.000000	0.000000	0.000000	0.000000	0.000000	0.002441	0.000000	0.000000	0.000000	0.000000	0.000000	0.000000	0.000000	0.000000	0.000000	0.000000	0.000000	0.000000	0.000000	0.808527	0.000000	0.000000	0.000000	0.000000	0.000000	0.000000	0.000000	0.000208	0.792141	0.000000	0.000000	0.000000	0.000000	0.000000	0.000000	0.000000	0.007489	0.000000	0.000000	0.000000	0.000000	0.000000	0.000000	0.792578	0.000000	0.000000	0.000000	0.000000	0.000000	0.000000	0.000000	0.000000	0.796349	0.000000	0.000000	0.000000	0.000000	0.000000	0.000000	0.769938	0.000000	0.000000	0.000000	0.000000	0.000000	0.212534	0.000000	0.000000	0.000000	0.000000	0.000000	0.000000	0.000000	0.000000	0.000000	0.000000	0.000000	0.000000	0.000000	0.000000	0.744104	0.000000	0.000000	0.000000	0.000000	0.000000	0.000000	0.000000	0.000000	0.000000	0.000000	0.000000	2.051212	0.000000	0.000000	0.000000	0.000000	1.201170	0.000000	0.000000	0.000000	0.000000	0.000000	0.000000	0.000000	0.000000	0.000000
QSF_LOC100692092.1.2	3.867357	5.629540	4.047711	3.015436	16.485707	7.455442	10.004985	0.004939	5.894662	15.350065	5.398358	8.153231	12.809541	20.282109	7.644764	17.271448	6.236823	53.441023	54.706149	47.511997	28.676529	12.094003	7.010002	7.285457	3.009682	7.350720	6.803578	0.248152	19.198298	16.278813	0.989192	2.456935	8.531305	21.895844	10.574422	16.725010	1.020531	21.950597	0.000000	10.154743	9.653009	16.705147	16.402617	2.924174	1.007910	10.291249	8.461665	22.325115	16.940016	4.920111	31.178649	12.661579	34.619566	25.528841	6.061919	8.968767	6.840927	2.008919	17.584473	18.993862	2.117957	3.963485	13.176252	5.859946	9.124845	41.060977	1.587106	1.052967	10.236667	1.347514	0.507673	1.340472	3.739409	10.698308	15.391538	46.468072	6.530293	2.751385	12.170863	1.877718	24.724250	7.683681	6.326975	25.542590	16.560620	2.419088	5.283116	0.963654	10.517049	2.765995	18.321355	0.000000	0.997576	0.000000	3.935183	8.474293	2.126418	18.596816	2.003861	4.200326	0.993170	19.242915	7.305622	12.332058	20.050560	42.916677	31.038265	9.252894	18.460891	19.348743	32.345984	29.936025	32.793376	8.855321	7.869786	16.169390	29.380190	12.509737	26.779400	10.434103	29.277888	16.556880
QSF_LOC100692092.2.2	8.418849	0.000000	19.978136	0.000000	9.960533	10.800800	14.617955	1.656083	14.818407	14.977697	12.912772	17.649921	6.306548	0.000000	27.191416	14.463812	3.008889	33.083310	5.608040	60.144177	42.159452	38.496807	17.221845	0.000000	13.540608	6.653460	1.637105	22.560243	11.795977	21.180792	0.142538	3.237941	45.972337	0.000000	17.915376	0.000000	1.584489	10.469893	21.037585	20.169624	1.620212	5.464331	27.154657	3.517327	43.114931	9.471838	15.187338	6.254927	30.877410	26.877012	20.099074	24.287218	34.237687	21.218322	4.652510	2.569064	48.879166	19.169562	52.218750	4.696051	0.000000	40.589788	44.447397	12.640986	14.277030	10.958662	1.597610	12.878451	32.837231	0.000000	6.065486	16.651185	37.927507	0.000000	34.674769	17.089703	34.066204	1.565070	3.146672	9.391382	5.459243	12.725995	11.298164	9.433948	47.174409	2.259984	1.636290	4.710264	0.000000	21.063964	1.624394	2.386203	33.109714	0.000000	0.000016	11.093792	13.464555	20.109340	0.000000	1.703339	4.875039	42.004476	20.958154	39.809083	12.561820	0.000000	53.874592	18.344819	30.050965	0.000000	35.983641	27.182294	60.801924	20.397554	16.818065	4.650022	30.766424	0.000000	17.589331	0.000000	18.228662	11.755372
QSF_LOC100692093.1.1	309.525471	220.389573	260.159385	201.161066	303.833382	162.959164	279.280227	194.773158	205.291977	391.621607	218.947621	207.074027	268.361170	271.874218	308.659387	294.759009	225.423153	316.422687	332.506252	401.064188	449.000067	453.781133	276.151929	229.771653	225.049900	340.306699	220.138878	197.646887	282.082709	267.569667	249.778374	276.712468	176.185858	152.392746	345.038672	227.571950	145.924050	206.821477	193.505423	202.575288	374.683547	278.264580	247.288956	349.388824	245.037271	320.256607	198.070682	321.006620	331.129005	367.854164	417.484564	297.394957	341.726334	277.972710	255.794394	264.296514	237.093304	214.268442	340.479278	332.183681	210.106736	340.003238	254.818155	322.562089	375.948114	186.426274	198.000982	243.480612	195.375892	205.353743	203.178655	300.269355	255.572738	188.736053	313.999579	413.994637	270.990934	245.272660	218.177808	229.578964	261.715028	226.259390	234.497396	241.595133	241.425472	238.178189	189.228538	326.074084	194.336255	171.301660	353.887822	155.662062	205.000170	132.750680	164.772543	241.198098	171.475962	158.717730	143.471269	248.259930	255.324806	194.888784	260.819903	229.316145	375.394638	381.356249	211.235245	271.882173	297.951372	300.311339	451.073213	373.710249	330.666638	294.622406	145.736996	357.555104	265.766679	439.135795	452.128392	212.173502	284.151786	321.235051
QSF_LOC100692095.1.1	783.121096	693.740898	783.230151	1245.265760	963.767810	892.979588	875.284509	541.993427	774.704685	994.551021	934.471920	618.776250	804.488898	547.684336	778.905359	1100.303993	594.267991	970.087090	858.763993	1200.300166	1388.023594	958.216627	709.027445	955.633625	1145.041190	1493.359671	1131.519390	1014.508271	801.164364	1035.349996	747.754253	738.383347	1157.811807	738.577331	938.148191	822.378248	511.849421	792.522678	811.779642	793.936318	1070.860836	1554.991934	1735.305507	861.392414	1223.204634	948.732826	890.856210	791.608157	851.432410	1047.040667	1243.937065	919.301248	722.130768	1107.482028	947.810280	924.660629	1203.474060	968.770304	1021.617295	770.836573	878.047310	1481.235236	1262.675117	893.312140	874.322026	834.847068	1062.290288	1958.126905	740.415416	597.574916	943.673386	1073.450600	1004.223489	491.674317	1133.498185	1110.441264	935.155093	714.902870	979.953245	746.714533	1119.192121	1028.049957	441.378868	1250.392801	842.903195	980.801282	568.376733	1416.149168	930.407376	1086.756419	1412.190568	958.119273	789.732480	512.817855	835.475470	1296.821599	663.141414	783.307106	707.730217	744.995077	979.682566	953.099372	660.682072	929.618118	1950.110816	2421.829284	1308.658048	1616.232175	1390.019958	2198.584322	2347.696065	1853.164772	1721.887463	1369.476355	1408.601916	2316.130755	1561.682276	1988.932058	2398.797492	1133.798243	1582.041084	1856.482693
QSF_LOC100692104.1.7	0.000000	0.000000	0.000000	0.000000	0.000000	0.000000	0.000000	0.684678	0.000000	0.000001	0.000000	0.000000	0.000000	0.000000	0.000000	0.000003	0.000000	0.000000	0.000000	0.233847	0.000000	0.095239	0.000000	0.000000	0.000001	0.000000	0.000000	0.000000	0.000000	0.000721	0.000000	0.000774	0.000000	0.000000	0.000000	0.000000	0.000000	0.000000	0.308040	0.000000	0.000000	0.000000	0.000000	0.000000	0.000000	0.000000	0.000000	0.000000	0.000000	0.000000	0.000000	0.000000	0.012942	0.000000	5.608701	0.000000	0.000000	0.000000	0.000000	0.000000	0.000000	0.000000	0.000000	0.219301	0.001152	0.000075	0.000000	0.000000	0.000000	0.000000	0.000000	0.000000	0.000000	0.000000	0.000000	0.000000	0.000000	0.000000	0.000000	0.000000	0.000000	0.000000	0.000000	0.001225	0.000000	0.000000	0.000014	0.222889	0.000000	0.000000	0.000001	0.000000	0.000000	0.000000	0.000000	0.000000	0.000000	0.000000	0.000000	0.000000	0.000000	0.000000	0.000000	0.000000	1.845575	0.000000	0.000000	0.000140	0.000000	0.000000	0.000000	0.000000	0.000509	0.000000	1.275831	0.000000	3.516054	0.000000	0.000000	0.000000	0.000000	0.000000
QSF_LOC100692104.2.7	3.376901	1.359908	11.484766	2.647727	0.000000	1.369798	55.072613	0.000000	1.278444	0.000000	0.000000	8.252445	14.577239	0.000000	1.932903	1.281289	0.000000	0.000000	0.000000	5.132754	0.000000	1.312029	1.490635	0.000000	1.348839	4.136653	0.000000	0.000706	6.487563	4.230833	0.000000	2.745878	3.850166	1.338529	10.936369	4.151417	1.621771	5.413726	0.000000	0.000004	0.000000	4.015249	0.000000	0.001735	5.338745	4.003709	3.989029	0.000000	0.000000	0.020311	1.278255	0.000000	2.510617	0.000000	0.298062	9.543406	3.565028	13.230528	0.000000	0.003626	3.853405	1.324768	1.572496	0.000000	14.624095	17.798119	0.000004	1.545903	0.000000	0.000000	1.276583	1.280760	2.437598	0.000000	0.000000	0.000000	1.300440	0.000000	0.112113	0.000000	2.528172	5.449049	3.888185	11.768892	0.000000	0.000000	0.000000	0.000000	1.361075	0.000003	3.968909	0.000000	0.000000	0.000000	4.001301	1.324169	0.035350	1.294899	0.000000	0.000000	0.000005	0.206169	1.383813	0.000000	42.061913	2.599403	2.673854	8.422281	14.217774	0.000000	17.142786	1.308552	7.501074	25.591560	1.301736	0.000000	7.718340	23.153968	0.000000	18.181504	14.539517	5.405074
QSF_LOC100692104.3.7	0.000000	0.000000	0.000000	0.000000	0.000000	0.000000	0.000000	0.000000	0.000000	0.000000	0.000000	0.000000	0.000000	0.000000	0.000000	0.000000	0.000000	0.000000	0.000000	0.000000	0.000000	0.000000	0.000000	0.000000	0.000000	0.000000	0.000000	0.000000	0.000000	0.000000	0.000000	0.000000	0.000000	0.000000	0.000000	0.000000	0.000000	0.000000	0.000000	0.000000	0.000000	0.000000	0.000000	0.000000	0.000000	0.000000	0.000000	0.000000	0.000000	0.000000	0.000000	0.000000	0.000000	0.000000	0.000000	0.000000	0.000000	0.000000	0.000000	0.000000	0.000000	0.000000	0.000000	0.000000	0.000000	0.000000	0.000000	0.000000	0.000000	0.000000	0.000000	0.000000	0.000000	0.000000	0.000000	0.000000	0.000000	0.000000	0.000000	0.000000	0.000000	0.000000	0.000000	0.000000	0.000000	0.000000	0.000000	0.000000	0.000000	0.000000	0.000000	0.000000	0.000000	0.000000	0.000000	0.000000	0.000000	0.000000	0.000000	0.000000	0.000000	0.000000	0.000000	0.000000	0.000000	0.000000	0.000000	0.000000	0.000000	0.000000	0.000000	0.000000	0.000000	0.000000	0.000000	0.000000	0.000000	0.000000	0.000000	0.000000	0.000000	0.000000
QSF_LOC100692104.4.7	3.774666	1.454035	0.000050	0.009638	2.302959	0.000375	39.127081	0.000033	0.000000	0.132317	0.448817	35.377453	0.000000	0.007496	0.000000	2.907844	0.016894	0.000000	9.019874	5.679482	9.842935	0.000000	0.000000	0.000523	2.574860	7.551146	1.291532	0.057840	0.741143	7.352698	0.000000	0.043892	0.000005	0.006245	2.972761	0.000000	0.000013	0.000011	0.000000	2.095407	5.454153	0.000000	0.000000	11.857011	0.006933	22.310698	29.266586	0.000000	0.000082	0.000000	0.088439	0.000000	0.006182	2.738967	1.234244	7.612179	3.641616	0.865256	6.159177	0.006251	0.000000	0.000000	0.000000	0.004635	3.324139	0.000000	6.808737	0.000000	0.000004	0.000000	21.459118	0.000000	16.906606	0.000000	10.597461	0.010266	0.000000	0.000000	0.000000	6.084075	0.230806	4.916038	0.000053	0.000262	0.000000	0.000005	0.000000	16.113084	0.000035	0.000000	0.000000	0.000012	2.660599	0.000678	15.084733	1.289075	0.000000	13.897514	0.931369	0.000011	12.131385	0.013834	0.000000	0.062047	0.059726	0.000018	0.000017	0.004698	0.000000	0.136284	0.000000	10.826972	0.022881	4.286430	0.000146	0.000000	0.000092	0.037904	0.000031	0.584713	0.001777	1.456452
QSF_LOC100692104.5.7	8.911368	0.002326	0.000000	12.350841	3.187390	0.000000	59.020106	0.044285	0.000000	0.000272	0.000000	0.000004	5.329971	0.000000	0.002115	0.000007	0.093708	0.000000	0.000160	0.367127	0.000001	0.000000	1.910067	0.004738	0.000000	0.000000	0.957575	0.016214	5.774084	0.000971	0.002167	0.000003	0.000003	4.937123	15.463303	0.914308	0.000000	0.026060	0.000000	0.007496	0.000000	0.006791	0.000152	0.115464	0.131823	2.921744	0.000063	0.005386	0.001073	0.000002	0.000000	0.000000	0.003684	0.000000	0.000000	0.000000	9.443612	31.801731	0.264340	0.009942	12.673792	0.066513	2.954589	0.000086	2.365618	8.997835	0.000000	0.000000	0.000417	0.000000	1.517279	0.000000	0.002581	0.000000	0.491406	0.000000	6.247580	9.505258	0.320858	0.000000	0.000962	24.124424	0.000000	0.000000	0.000000	0.000000	0.000000	0.000047	11.427062	0.000063	10.354400	0.000000	0.032544	0.000001	1.734642	0.002334	0.000000	10.536314	7.376038	0.000000	4.564103	0.000001	4.527505	0.628058	74.376985	0.001789	0.000095	9.648389	10.423393	0.538326	24.783966	0.000000	0.000000	0.000000	0.018107	0.000000	0.000005	0.000000	0.000038	4.106262	5.423651	0.000000
QSF_LOC100692104.6.7	7.578083	5.209490	11.975511	7.089975	30.337568	2.482290	103.830723	0.000000	1.874994	0.000078	0.050567	1.882808	8.723970	0.000000	5.353088	9.540898	3.938815	0.900912	0.000000	0.000000	0.929658	0.000000	10.391258	0.905441	17.358305	4.575452	0.914776	3.651362	0.000000	1.824607	3.048817	0.493994	27.213065	20.267471	36.616723	41.136389	1.200588	12.674890	0.545590	13.399385	7.278332	10.323679	0.000000	36.126348	21.141866	19.068586	26.010966	13.081476	0.013930	10.471273	0.000000	0.000000	0.452122	0.000166	7.018988	7.914343	15.546100	21.307765	4.844775	4.247744	28.184540	2.265523	9.107511	0.000000	44.628668	15.492149	0.911104	0.000000	0.000000	0.000000	7.438528	0.000000	11.411359	0.750860	0.337189	0.000530	0.000000	9.430815	5.492952	0.008698	2.915861	4.512936	18.505392	3.232150	0.270949	0.000000	0.000000	0.152824	16.733933	0.909853	4.837874	10.789422	3.797808	0.000000	16.507187	7.278515	0.614869	42.588636	13.921393	3.529130	6.107144	0.000001	22.051773	1.633053	23.767630	13.094510	0.006195	1.186812	9.411397	0.024660	1.361380	0.234727	0.000000	0.000000	0.000000	0.579624	0.130664	1.481516	1.498493	0.663955	27.168706	2.338032
QSF_LOC100692104.7.7	0.000000	0.000000	0.000000	0.000000	0.000000	0.000000	0.001132	0.070531	0.000000	0.000001	0.000000	0.034634	0.000000	0.068093	0.000000	0.000000	0.062245	0.695660	0.000000	0.104485	10.102953	0.290593	0.000000	0.000000	0.000001	0.000000	0.000000	0.000000	0.000000	0.000000	0.000000	2.405406	0.000000	1.130001	0.000000	0.000000	0.000000	0.000000	0.006280	0.000000	0.000000	0.000000	0.000000	0.000000	0.000000	0.001525	0.000023	0.000000	0.252970	0.100150	0.000000	7.174636	0.846832	0.000000	0.442580	0.000000	0.002641	11.726937	0.000000	0.000000	0.000000	0.012680	0.000000	0.838523	1.532545	5.401598	0.000000	0.000000	0.000000	0.000000	0.059631	0.000000	0.000000	0.000000	0.000000	0.000000	0.170697	0.000000	0.000000	0.603401	0.000207	0.001289	0.000000	0.435220	0.000000	0.000000	0.000006	0.139846	0.000000	0.000000	3.175770	0.000000	0.000000	0.000000	0.000000	0.068445	0.000000	0.000006	0.000010	0.000000	0.075518	0.000000	0.000000	0.060850	0.000000	0.000000	0.000000	0.000911	0.000000	0.000000	2.325774	0.000000	0.416951	0.000000	0.000000	0.000000	0.003790	0.000000	0.000000	0.023084	0.000000	0.000000
QSF_LOC100692107.1.1	30.935025	29.517409	0.000012	0.011201	10.526015	0.000000	10.241428	0.000000	0.983381	0.000000	0.621435	0.000223	0.000000	27.227539	17.189763	0.000000	25.574714	0.000028	0.000000	0.276574	0.000000	20.470779	17.264409	0.000000	8.708945	0.000999	23.632473	0.547589	0.000000	1.792120	0.000791	35.099761	40.332049	10.923470	49.142175	0.004050	10.149828	21.689935	0.000000	0.883919	0.024270	20.006017	0.000209	0.000000	20.046120	24.068514	10.672304	0.236502	0.000000	0.099032	10.336242	9.647080	31.788963	0.000000	88.382824	45.286071	85.252868	20.677888	28.028357	70.204113	29.943303	0.000000	0.000000	0.000000	2.280379	40.197311	33.099090	1.846887	12.630504	37.614381	0.000021	44.890848	16.945537	19.191526	5.386832	25.570968	21.582753	0.000002	0.079737	27.413431	22.004942	23.664727	0.000378	14.064535	0.062791	6.205273	40.440062	0.000095	0.000000	0.380616	1.348277	0.694373	1.799229	21.629701	23.261259	59.296019	0.002174	59.306359	4.721362	54.255881	0.000560	20.794784	99.891660	9.690848	1.173600	6.656296	0.150219	6.070330	0.000000	0.000000	0.430894	0.000000	4.501630	12.156710	39.695997	77.355189	3.735913	0.000000	3.414671	57.929409	51.702564	7.729708
QSF_LOC100692109.1.1	318.539993	224.654436	146.379108	237.250573	412.314009	285.805054	326.002250	227.890156	186.896595	130.687084	402.849428	219.810490	329.198994	136.996394	328.954288	193.807391	198.271319	201.966867	135.745579	225.486869	198.802576	280.327577	226.475396	244.532255	346.055559	357.528399	216.612781	261.728065	330.247060	462.487043	419.136817	278.935836	162.588727	205.838974	191.561776	317.136746	224.165986	327.719962	205.475868	362.311733	312.967340	462.458586	337.661439	453.234693	312.175627	354.940277	315.871137	204.589681	147.823787	433.627828	202.983760	145.925068	232.363868	115.211304	146.022591	333.377445	258.099187	191.023812	261.468063	198.528587	281.822600	361.702255	241.842138	317.682829	515.042390	271.761612	347.629063	206.986085	300.248696	62.009122	243.208003	180.549559	156.128462	168.262764	247.681659	210.531840	326.386743	267.313413	323.895369	213.893284	258.090982	356.916132	198.621265	330.820001	145.664128	202.679127	146.825609	386.902160	269.455829	205.513670	353.683744	263.858150	258.071297	93.435598	371.676341	254.235997	168.493524	186.492889	175.641152	311.602126	288.050626	176.356990	308.146953	159.962896	344.495360	259.386913	319.695179	239.933666	263.404831	168.557917	511.515793	207.003006	345.122289	315.132541	176.645658	190.155769	203.011449	193.018668	272.476098	139.593058	182.182828	231.632726
QSF_LOC100692112.1.1	46.690820	108.792365	78.841001	112.341985	53.270830	55.429474	34.539813	26.953590	55.084919	109.342729	69.738724	91.889663	67.631063	37.671797	73.198814	100.967658	55.396402	72.484726	56.318063	94.770394	127.500994	127.237621	23.987473	73.545529	62.465141	60.452192	107.290428	34.981917	59.267863	59.592635	48.662406	92.499469	43.525139	67.296264	121.056755	24.054510	96.958237	95.747347	24.132851	46.013284	48.558144	127.955316	74.890731	51.097654	53.231263	71.140199	94.729162	73.828465	131.797322	30.891973	73.910468	85.099239	38.334279	75.322191	101.853318	106.238644	115.774583	45.719358	86.666100	58.762200	93.341464	43.185956	114.741230	43.741088	66.933394	47.174245	65.429766	62.792558	94.657137	21.515623	46.447453	79.419531	60.062339	36.616011	68.963912	72.723573	13.458683	89.586744	29.961646	50.456214	116.287523	30.784925	47.671345	90.353987	60.188304	38.313307	44.265661	22.973092	46.416485	124.153982	107.760316	119.933595	57.330738	31.979906	66.675804	56.027691	76.828164	51.810784	19.953916	63.417051	47.958899	78.908445	85.197147	56.428505	83.329209	68.489657	83.336934	52.978029	32.970600	31.020537	61.804049	36.894181	39.357219	53.016108	30.574438	42.259554	43.698411	57.175239	70.514847	62.260183	100.574726	64.724083
QSF_LOC100692122.1.3	12.490207	0.000000	0.000000	0.000099	0.349420	0.033144	3.305058	2.844672	0.000051	0.001639	0.008905	4.007807	9.421246	0.000000	2.963816	0.000000	0.015879	42.191884	0.838750	14.481149	0.000000	5.605439	0.085178	10.348783	0.002606	0.675081	0.000161	0.000064	0.000001	4.340428	0.095171	9.205302	0.552813	11.676504	0.000007	1.011441	2.975492	1.783469	0.372063	0.001400	0.004938	7.670161	0.001395	6.273263	12.140223	0.000000	2.836240	5.677357	3.928111	2.409554	0.208152	2.865490	0.000000	1.972860	0.000000	0.788417	0.904064	0.000000	0.000000	0.000000	10.811450	2.647012	0.012514	1.139683	15.352398	2.339874	0.004525	0.000000	3.957313	0.002196	0.000000	0.000000	0.950169	0.000675	0.000338	9.110314	8.698245	1.656621	12.368748	5.761609	19.974344	0.179957	9.608552	0.837992	0.000481	0.000000	0.126349	0.000013	0.000000	1.516163	0.010710	13.925392	8.518485	1.609871	5.436529	0.044885	0.071890	0.000000	1.046365	0.829101	0.000000	14.097892	0.000335	5.147165	0.000000	0.000145	1.221705	0.000000	0.254832	0.000000	1.003742	0.000000	5.618061	5.669056	0.174233	4.176743	2.128976	0.000000	3.085280	0.093094	0.000000	0.600820
QSF_LOC100692122.2.3	2.106271	3.937532	0.407290	0.005911	4.983350	5.059702	0.024096	0.000000	0.524844	0.635960	3.862826	0.014163	0.199187	6.550466	0.000001	3.461246	6.386320	1.329330	9.264284	15.494365	11.661791	10.245562	7.561412	0.716579	5.332186	0.318151	9.149952	3.643234	0.047889	0.194803	5.441074	1.116736	0.011946	0.253022	2.527531	0.127592	0.007836	0.000034	3.112270	0.594937	4.136334	6.325273	0.068343	8.556451	0.093412	8.302903	0.180594	0.048014	4.195051	14.707640	32.479460	4.364321	0.000013	11.930983	0.000209	2.128536	3.293254	1.144197	10.230259	2.713655	0.994193	25.592309	0.006139	0.317500	0.932101	0.056896	0.229912	0.000000	5.394374	1.731901	7.064483	8.972154	0.945522	0.027700	7.324839	14.043766	0.003994	10.033926	4.762603	0.917515	14.039657	0.000000	8.317975	0.949843	7.503507	0.500989	0.000000	0.245534	0.019485	1.770064	2.056487	1.178517	2.729561	0.000502	0.425060	1.390431	0.019544	3.381233	2.105600	0.067954	5.483347	1.184549	0.005194	3.428347	2.168937	8.401293	1.723852	0.259824	0.041175	2.752103	4.018772	2.692417	1.505192	4.418458	0.001279	8.991304	7.135622	7.457878	19.760748	0.008240	4.191599	5.870885
QSF_LOC100692122.3.3	119.419272	10.806005	238.585811	54.494366	0.729609	70.480479	32.880062	9.991461	104.587466	141.796264	36.174857	91.711328	29.400268	49.620938	172.689477	90.678374	31.227043	63.552190	96.400360	159.272788	108.217896	171.544194	31.598693	45.193598	50.411027	115.332489	158.408338	45.886047	62.983592	87.785442	115.202527	112.811971	53.507227	14.382228	60.429712	40.142338	27.509721	0.000120	23.581003	62.846907	71.596287	139.223562	56.076693	30.651308	14.129696	65.957600	53.119950	153.545151	107.320017	118.033975	222.949718	97.576583	56.794804	1.920764	57.233535	73.677238	42.413681	69.165508	148.835189	232.159061	50.824223	119.876907	38.765432	97.736221	73.570815	89.753994	43.888167	38.022155	89.125195	10.806326	46.824664	126.904520	102.991967	33.660422	97.048679	177.157545	30.054105	54.749182	54.967769	33.644742	112.006725	48.667188	83.498547	48.163196	143.343828	54.347588	54.818777	74.468406	73.702972	15.787831	204.058095	47.234228	91.626928	32.996543	105.899408	33.126098	79.448043	35.654706	41.715190	45.545443	41.232283	99.310601	42.678974	65.251493	167.910094	180.270001	133.287838	228.437137	174.600204	190.602460	299.615881	186.802828	238.440952	123.564293	92.610464	134.878362	180.947477	149.660159	125.511611	81.843995	212.273987	147.059778
QSF_LOC100692133.1.1	1.427984	1.445938	4.011945	32.488722	7.512342	2.902377	1.416011	1.389251	12.801270	11.512933	7.366152	36.953525	29.297281	1.385091	5.700222	34.422184	2.602362	2.060439	5.334507	6.735476	4.470612	2.744761	12.526912	0.000000	2.800310	5.532246	23.618718	3.264601	10.887527	4.303723	4.240282	4.252316	1.379884	4.182665	4.066998	1.437608	1.372880	4.190555	16.285625	0.000000	2.846824	4.998161	7.788202	1.444341	14.433580	4.480775	4.186687	4.106651	18.688483	4.303193	4.061092	0.000000	1.349191	0.000000	13.407711	0.000000	5.163001	5.604036	35.050944	5.360156	2.683786	13.105092	6.337750	4.068155	9.553604	4.036150	1.376761	15.057781	0.000000	0.000000	3.954342	11.555079	7.169066	0.000000	4.833392	10.097800	12.371261	0.000000	0.000000	0.000000	6.531012	4.563739	31.511414	20.971249	7.766920	0.000000	1.434804	5.753260	0.000000	1.420091	8.447746	2.753264	3.483008	4.688631	9.624165	6.930052	7.388685	5.534576	7.735438	2.904221	2.799048	10.870325	4.300967	13.224130	21.880387	11.001255	21.517685	32.729145	10.230583	12.854587	32.347077	21.944282	10.347182	32.861836	1.322265	13.991124	15.488282	7.662973	21.294283	3.901321	5.125418	15.739622
QSF_LOC100692141.1.1	298.303201	227.905374	187.510134	212.071890	390.930914	283.735564	204.651106	138.072568	168.979316	352.428258	319.988372	204.618861	343.450798	190.265502	260.942394	176.537207	260.792164	258.982575	296.766591	292.766447	323.160280	287.074258	343.137982	290.929020	297.095879	310.328189	291.212445	272.544222	255.344148	332.789758	356.814295	360.238737	221.931989	223.001208	234.848821	295.971247	230.594318	270.208108	163.384273	255.204992	380.402381	368.171472	328.971265	252.040296	325.403887	267.808006	219.455652	220.923588	205.539961	575.057541	235.242717	180.820425	167.302327	246.512883	266.883237	217.708378	312.264341	219.274951	261.809274	220.162145	282.295513	400.603083	305.688156	258.066286	241.385253	154.024626	316.487180	149.389472	222.687067	128.602113	268.773669	198.733197	300.230450	140.730106	307.234466	212.536937	264.736613	250.821735	308.244330	212.117726	336.851229	288.594991	186.283904	189.891054	156.745875	180.716025	159.663567	367.586755	211.044760	312.953956	278.421405	231.585364	290.183757	113.533100	283.657371	167.574176	151.313095	235.752754	216.424836	166.555032	249.010320	148.888229	326.252506	165.783297	290.831084	233.142565	220.691363	236.076333	214.296802	233.315546	318.374838	242.565749	182.805144	307.426630	208.117585	230.498241	195.189096	187.199580	194.474696	98.874776	310.333557	141.360522
QSF_LOC100692147.1.1	67.718529	20.576428	33.806984	105.362650	94.403523	119.633905	114.927894	44.575503	23.164806	37.069826	78.178602	80.623213	27.346303	40.500259	71.807431	57.823637	33.288380	58.468791	52.784269	50.632514	71.846143	52.947769	75.034208	67.267735	48.179874	72.353401	88.555637	78.501269	56.931637	31.342227	70.166814	93.784228	45.745938	43.895857	63.377688	77.371460	62.481722	56.758669	51.533215	50.061027	37.921166	116.900827	80.849555	74.485940	108.571513	102.382070	66.143555	74.146693	50.268438	71.889212	44.364905	33.537279	82.219728	66.830483	72.835014	81.808373	70.518776	99.120663	110.738961	167.888406	61.223903	46.825990	72.861899	49.493149	59.499076	49.316234	109.580221	9.311471	35.835902	49.521321	39.991231	91.765163	34.578145	20.989585	71.108242	36.035248	45.038779	36.225964	48.334218	58.762609	80.161045	60.066839	42.223815	78.193946	63.863509	65.101777	20.410963	38.696532	43.856216	27.208840	140.207972	60.900921	62.976177	16.977245	104.039005	50.181187	44.205480	51.238196	48.135623	49.117061	23.602292	38.903007	119.369205	30.811813	57.926258	68.192146	60.480196	58.537843	64.174236	30.586879	111.778359	55.794706	55.487411	56.720866	61.629484	37.827433	48.107153	80.950587	79.587875	78.022486	81.276076	166.804406
QSF_LOC100692154.1.1	105.000029	55.505459	39.929503	109.514247	83.681743	91.734673	45.306454	20.705617	101.015366	96.185608	100.845359	45.220748	113.702792	50.289966	35.810749	60.333529	41.783471	84.578358	96.831759	147.669714	84.887213	56.981830	79.157393	86.134084	87.827236	130.260213	55.652996	110.781214	59.107000	60.815000	53.549665	100.689835	61.218480	81.139009	43.367718	73.355540	69.467863	77.924627	90.631522	103.788420	106.277800	109.478294	123.053481	87.605936	62.041165	44.728385	109.584417	41.437409	85.601093	105.595199	80.485612	21.644255	61.933424	79.330971	57.400807	92.475270	48.334427	77.921246	91.987969	22.822234	128.869765	78.926805	129.869256	50.901612	66.105959	25.445864	98.463553	101.816497	76.060930	15.896220	78.365942	37.733489	46.549477	14.523987	64.637290	83.287907	85.720881	110.939898	98.757817	53.902306	77.676228	49.435960	70.916811	84.012917	31.026966	37.862449	55.386712	117.332521	98.853544	94.349059	45.205984	70.192973	73.727445	16.592532	86.549904	55.121173	59.949998	102.908658	66.097727	83.966448	95.176677	36.683538	68.378246	60.055758	54.010010	88.348941	85.499865	22.229266	75.490220	73.487791	70.860785	67.149967	63.794569	29.396315	68.635397	136.019300	55.183596	99.649578	60.332418	99.412831	109.298030	134.113270
QSF_LOC100692163.1.1	144.926698	66.004060	139.015570	145.245048	143.867138	127.924451	98.469375	33.746986	122.734757	43.936965	95.673448	102.230645	59.451658	84.694086	124.670398	120.801679	71.873710	60.938437	115.421393	126.201826	160.075930	168.693651	115.155348	166.923374	161.265315	127.463049	171.171358	84.262692	117.394230	122.218459	121.419111	75.226648	144.753566	118.423772	143.857963	104.324190	86.838220	63.714470	95.459008	124.882378	103.782373	169.835063	192.159727	144.701529	119.248152	95.302959	107.622806	94.728764	67.690854	185.239004	130.594989	80.778693	101.773176	101.773688	108.659795	84.856549	106.120774	69.922240	95.511899	138.761434	80.009620	128.862156	105.788865	94.029045	95.281894	73.849947	89.706229	111.701051	71.538400	50.302054	127.451087	142.432137	72.788878	21.386751	97.042102	53.652063	97.983193	124.406460	91.694033	65.660552	100.144697	118.183746	174.261193	101.325121	114.777982	74.950891	75.884022	117.142942	118.581423	99.377101	106.173451	84.694314	72.681560	20.674990	106.055399	126.714496	80.488643	51.778799	101.703322	108.327221	91.740667	56.773322	140.962745	88.480607	105.541079	74.318222	104.353290	42.967479	79.234474	63.405525	166.152769	84.544181	71.063841	89.654196	104.347919	70.323627	56.797780	117.529447	79.228016	95.953490	125.966135	126.855053
QSF_LOC100692164.1.2	154.494464	210.438961	159.239599	275.057776	164.545927	151.534682	161.171278	117.797997	198.900956	141.197433	196.512270	267.936435	107.460517	91.252889	229.032611	155.079342	85.493987	198.206507	156.186295	168.857952	173.186163	193.399230	193.910261	150.271516	142.182111	246.851042	149.028195	171.496744	203.159543	131.419542	167.316267	187.009611	127.891817	121.246392	157.126576	144.454707	178.694955	147.234055	160.723020	166.843623	173.518193	190.941432	227.364283	145.566208	189.938267	109.985510	263.059568	227.424286	105.146650	214.085482	195.563092	112.556346	122.025529	209.139105	215.187842	173.162064	153.580144	179.146886	194.017577	206.275449	256.872288	152.398617	187.805445	103.440545	140.301083	188.403058	128.090319	270.356376	147.193545	74.273944	180.807972	166.904126	150.957163	59.347722	189.750047	153.137984	162.802157	160.382059	171.045012	88.847586	218.616966	204.706190	157.198242	184.304929	132.417179	74.495016	51.989798	180.497828	214.608439	106.044406	196.539270	230.626720	199.819078	61.572816	133.006687	217.069660	144.772580	158.451947	112.841254	196.164939	129.839300	151.435408	197.829480	166.386849	183.383252	236.050444	158.858460	281.442179	202.267865	164.874472	255.744233	194.218137	215.825562	234.979719	195.451348	182.473631	161.923816	239.830179	238.508211	112.761038	258.778758	218.636174
QSF_LOC100692164.2.2	69.951656	88.648838	70.565154	67.564307	50.792942	107.872132	53.576104	13.242797	67.658466	79.939268	101.543004	60.060973	45.219870	29.887324	142.043194	84.994915	28.980567	61.673324	40.921765	74.932780	61.835733	47.868835	61.870468	110.772573	100.385869	93.079810	120.604231	99.034153	113.266295	80.155972	55.296122	97.462896	38.331045	67.484700	64.554954	55.623787	77.566286	64.446651	97.542203	42.682522	85.559711	84.782510	102.400209	52.406033	59.824999	94.087123	45.980810	55.071167	58.246834	96.112436	64.482784	12.565828	53.580640	46.494932	81.825412	85.135283	87.862979	60.387333	88.285099	128.507820	63.164509	98.793942	61.860248	72.003909	47.184142	83.210465	63.803185	81.808516	84.215572	30.958209	52.470413	83.007909	58.901932	24.096587	30.775149	86.302551	98.333919	100.249193	76.713883	56.077590	67.276970	61.782859	75.339048	60.133662	88.103126	51.183036	47.139952	65.416896	57.981943	93.862282	92.998024	64.039513	53.087897	29.053976	94.686058	65.433484	66.502069	48.453791	64.896548	92.828010	57.930382	58.997304	64.771613	30.461703	30.341566	32.632259	87.947772	36.054405	36.385510	64.179340	107.525426	86.512294	119.472228	86.214532	68.250652	71.666387	57.295450	37.965219	37.250473	44.649760	49.695884	55.295628
QSF_LOC100692165.1.2	39.124021	57.711279	12.141539	35.397144	51.595804	79.989540	19.890634	21.860239	7.584328	35.981171	61.207449	6.248528	2.825084	30.286510	31.072926	24.106699	17.612366	35.190559	20.536096	52.882619	55.124437	52.989903	33.757501	17.864312	95.610293	43.272324	18.802277	11.997155	8.025431	40.892641	38.770823	40.892694	45.531876	47.310040	2.039038	26.795343	44.795709	39.364569	39.910206	26.444173	62.811649	21.570676	11.977068	67.712693	21.398036	32.084963	62.306145	24.541310	39.717246	66.160514	70.425604	46.586332	15.452849	36.750860	64.908441	10.235212	29.454874	35.420812	72.006514	39.477135	26.612362	45.154637	36.285050	21.117734	9.969027	13.152103	43.370631	26.657923	16.166479	8.818874	12.676749	23.429815	24.105318	1.138486	12.916339	66.865019	43.217507	9.254226	18.529540	22.087711	14.239499	25.764783	47.243258	21.534030	15.108950	32.552295	18.105366	11.053379	37.320521	26.261175	19.485006	44.551234	19.194897	0.000000	5.520160	26.203709	8.980778	35.607829	4.026039	16.853269	23.547795	12.757516	24.146522	15.132243	69.504575	49.233979	17.901567	22.534072	37.755169	6.849349	78.963053	34.801041	41.189261	8.809577	18.727001	32.432158	85.876738	35.291360	51.714552	25.412140	42.847784	49.892464
QSF_LOC100692165.2.2	79.130569	47.881504	50.945194	117.726648	132.822576	144.898142	167.278235	71.397798	41.394824	68.438171	109.266499	96.088260	100.014030	31.855469	149.239902	66.226689	41.883627	53.407286	140.722241	88.228481	68.644442	184.646711	79.553478	71.483125	95.710996	110.215403	78.221023	93.204376	104.797256	177.569312	136.644365	73.871979	126.372831	53.796507	54.293181	151.645571	151.922275	44.944951	73.659379	58.841133	148.419305	164.579547	80.623731	105.673679	92.272411	94.856399	121.785733	73.057749	73.964639	128.209062	107.451538	27.818793	68.769624	89.964406	42.358867	100.084584	95.871556	34.286315	93.251747	87.519575	94.406858	88.361066	121.254026	77.694655	141.955170	61.190965	93.290631	132.582023	84.010243	9.789022	74.121844	83.673498	91.126796	18.388065	102.410641	57.671227	131.449467	51.826817	89.081133	64.229370	85.926554	76.007574	52.528870	151.466164	66.955320	30.192461	21.450090	90.502388	122.565183	128.796420	105.291332	57.699239	93.445260	4.587866	157.085179	92.923473	70.633316	11.341620	56.128019	57.455706	58.132723	75.699996	156.419048	38.209627	80.207478	116.081301	96.843518	95.589998	112.448008	82.105187	110.248321	70.166936	90.093059	101.466975	23.794504	62.258988	75.555808	96.699653	154.413362	34.484770	59.059307	46.654626
QSF_LOC100692177.1.2	560.011170	623.736404	556.435292	601.589708	659.363484	648.662112	609.497903	763.133542	673.951126	854.892256	790.296424	556.938874	703.036577	758.045116	1040.961552	984.079607	609.642337	777.193527	1110.603999	1170.392691	1098.187524	1355.943433	460.042701	500.023743	827.750430	801.276402	504.645238	561.411758	576.631627	1025.223346	650.525156	657.406992	575.369895	520.156813	724.105448	620.855119	295.504739	548.288378	431.168185	765.348978	977.283369	943.994870	642.124486	1033.095027	872.530165	568.090674	573.934292	582.965585	739.569316	975.434027	1286.885069	736.282003	1090.924252	563.859810	597.526441	671.925419	868.869581	562.463948	1264.326959	728.880426	622.817734	876.470793	697.736567	1117.102251	751.937679	541.745988	609.459328	577.792079	665.291182	211.886472	649.517592	654.401105	637.786122	462.208509	1034.557291	1242.170078	782.158981	550.946903	528.740791	637.342926	732.500863	753.483597	730.419144	587.136754	591.436393	524.209943	746.975167	955.610395	856.732131	599.493062	917.227153	386.780122	568.919162	342.458622	523.553846	520.264057	453.712146	364.120118	424.010043	368.535984	803.035602	464.003514	622.079581	656.508424	699.027691	723.350484	432.135945	526.082914	688.928095	424.071828	954.746077	663.762739	568.775423	382.073383	238.188696	398.833498	549.908112	560.579587	607.592589	245.158070	239.651883	302.274387
QSF_LOC100692177.2.2	57.151896	45.553885	43.253297	64.887304	92.508042	50.861822	46.948669	38.826724	46.196229	58.837815	53.763327	39.339614	44.749020	61.320347	66.257757	39.943875	33.846526	51.179418	73.376336	55.519811	65.162402	74.231657	34.907180	38.696451	69.923412	56.113933	41.230966	46.351470	39.803523	87.673672	47.609739	44.711839	39.336367	30.710308	64.036756	56.805088	30.961081	49.874005	26.292900	74.346088	70.598392	87.337973	47.252671	75.047649	53.677862	66.213165	45.750815	64.495184	41.547622	103.485135	78.817330	47.747926	83.094390	35.057428	30.583648	41.099144	48.803097	45.147864	77.850380	34.812946	61.732232	103.120723	56.374650	86.311938	50.351940	33.525796	54.149531	21.491101	45.510882	21.949694	52.188027	43.545192	43.797033	42.338712	87.597277	63.697589	75.173754	31.457889	55.015873	55.351070	54.804684	66.110101	41.024652	36.335450	43.687386	62.041793	67.017730	77.942488	67.379352	53.147533	51.044245	39.671875	52.660774	27.521635	61.060213	41.330522	33.360302	32.966211	32.005021	31.623673	75.162896	32.375791	59.456978	34.928858	78.869461	66.258615	45.619322	50.836646	53.316351	46.826752	78.116820	44.599518	57.646029	45.553076	31.843177	56.933107	61.459626	95.110709	100.307824	22.797227	44.040192	44.442057
QSF_LOC100692188.1.5	2.445514	0.000983	0.607195	0.500914	0.002797	0.614019	5.735775	0.000016	6.104169	28.804478	0.000000	0.000012	0.103766	15.624573	0.000238	48.044807	1.387904	0.155446	25.028929	0.016811	5.300705	19.808686	1.361422	0.000218	18.949638	11.908478	5.237337	0.053207	34.830560	17.002896	0.695386	0.077745	0.000262	0.000046	1.325144	0.000000	0.001130	0.100370	1.379868	0.010800	0.000000	0.000000	5.177797	1.368028	1.736342	5.509202	0.076423	27.050705	0.766386	0.026534	16.094435	0.069835	0.000003	8.751778	1.493491	0.000000	1.295813	13.362731	2.738184	1.338928	1.347188	0.663911	1.371891	0.006870	1.337192	1.830067	0.000433	0.387678	0.000986	0.133078	0.000000	6.230905	7.821695	2.173053	0.002587	15.808993	0.997992	0.021289	1.796108	13.612401	0.002339	0.000000	26.424531	1.211769	0.034134	0.074746	0.000005	0.000923	0.093614	0.790067	10.241213	0.571423	3.991868	1.443589	1.435328	1.353883	2.681467	6.650525	3.349264	4.905436	0.046432	2.614564	1.377028	3.946740	2.673254	7.108925	0.000000	0.913546	0.170798	15.033114	9.108975	0.869674	0.000199	0.002869	0.007819	0.001112	11.974474	2.876923	6.793921	0.000000	3.543321	0.000000
QSF_LOC100692188.2.5	0.797746	1.890185	43.192495	11.388760	0.779233	4.446177	7.168288	2.375047	8.668345	1.345279	6.457049	2.996819	0.001332	1.342267	16.558233	22.449488	3.185199	0.020736	21.256400	22.565705	14.560062	17.293475	16.954335	0.000000	2.620431	1.513077	15.584883	15.933948	11.888992	16.892662	10.035051	12.642154	10.715869	6.088757	2.159136	1.424948	0.000000	14.450621	6.384137	1.743476	1.066539	5.874812	11.336753	0.000000	15.987272	5.719472	5.828254	18.598057	11.640958	11.252620	3.973809	8.089488	9.512386	16.473357	18.915197	13.466309	1.214544	15.525469	16.143146	14.886203	18.047304	22.739216	0.043211	13.020341	29.666366	0.000000	1.088955	0.000095	0.000000	22.523215	0.866060	4.129798	6.461960	14.286333	12.638791	1.205202	0.000000	1.598424	8.106557	14.089357	3.789365	0.804859	23.279286	13.033245	7.182822	15.565638	7.453922	0.226096	0.002225	7.216928	14.992541	0.819528	7.016582	0.729829	6.498901	8.042907	1.900166	1.436112	8.791019	8.991112	0.000000	11.349797	4.106060	14.538721	5.559006	0.678989	1.372529	1.458953	2.035119	3.847808	24.433483	9.701823	5.660766	10.951766	0.015807	18.208284	0.000000	0.450677	10.545727	5.753355	4.009526	0.693559
QSF_LOC100692188.3.5	14.098970	10.949152	46.417559	9.336885	9.639995	20.254346	34.963263	0.153311	11.967566	1.924477	15.926162	37.912718	5.978752	6.407130	10.103930	17.766751	4.684384	4.659405	36.418777	57.819907	12.507521	9.011126	14.755640	0.398713	0.079400	0.000000	27.960923	0.899718	9.790620	11.204284	12.649809	0.392255	7.414649	0.056624	0.141461	10.272655	2.026966	1.870106	12.941143	0.115483	2.265156	5.815149	9.329471	15.348256	26.313008	27.261949	10.221898	35.976792	43.986745	2.502770	42.688844	9.405304	12.439160	5.932267	36.807724	2.818956	27.808463	12.341121	69.205313	24.460790	4.881263	0.953395	2.028160	19.629691	14.983298	0.000000	0.001361	3.005862	12.816917	6.193677	5.906879	25.481633	0.509051	31.170247	35.708710	16.676147	8.388330	13.879717	9.645439	0.248223	42.544403	3.195014	27.092126	5.511784	20.978941	18.337847	0.646084	16.652129	27.862094	1.199468	10.109460	21.222412	0.021885	0.013773	11.097839	14.651347	0.727003	0.001735	0.000003	3.273829	6.343722	10.245375	1.082387	14.664353	28.689778	3.640933	11.675664	8.498850	6.321585	18.901109	35.255326	23.853771	28.367560	23.632714	1.684799	5.192421	5.942634	1.690541	10.861561	7.957856	14.204000	7.553174
QSF_LOC100692188.4.5	80.359808	71.853813	86.968256	125.249250	146.551188	98.575428	188.333537	87.003580	88.357281	141.339394	111.601078	153.819841	122.886020	92.382856	139.313309	125.562116	47.841414	151.079808	171.220480	201.816539	222.561727	175.123628	81.211458	133.093109	151.168737	137.219280	190.480163	219.874209	148.012470	165.912047	81.556945	117.902322	110.160083	119.037971	127.187950	170.883264	115.150575	82.213712	97.493500	127.442153	167.592977	140.454295	159.708425	104.367458	118.769426	153.013388	91.975948	133.535032	155.556323	181.229946	165.305342	120.937728	140.845883	118.610304	138.624292	126.782288	87.512450	79.991667	156.720698	120.845968	74.462225	136.465056	153.375089	123.297143	205.777576	72.427844	100.638265	104.843984	159.292932	65.153980	124.435817	186.361403	218.170650	56.759246	190.515003	122.561573	135.098047	173.506280	106.237206	62.073794	159.153599	97.540296	157.306972	149.095855	142.665983	60.086554	112.655545	138.178425	101.500507	121.868097	129.244149	132.776623	104.887078	99.529024	111.168669	155.781569	64.435875	158.289269	78.332439	139.180059	112.938425	95.243875	106.321276	161.982123	7.036719	1.649528	1.739819	14.247541	5.740410	7.652910	11.780652	0.879923	10.299569	0.000007	0.000000	1.314805	3.517100	10.379749	3.489579	0.974773	0.000000	0.955052
QSF_LOC100692188.5.5	26.113956	60.497810	42.531212	78.037245	18.161442	33.819672	102.175589	20.574422	41.260872	71.166887	44.892991	36.968568	49.932830	8.570098	16.772536	69.767141	26.956068	43.736798	66.636965	90.781659	57.519777	72.613711	19.130892	78.539172	64.920826	55.734054	71.421940	58.985275	64.012839	77.887824	49.133806	23.737095	7.742000	46.884086	34.813303	48.890300	30.130483	53.602489	84.590925	61.176140	71.400717	37.545646	75.724390	103.720992	64.344822	77.077285	49.550829	41.967309	104.472286	59.871845	102.158385	47.848422	38.199718	81.717699	59.059300	48.072058	56.561463	88.069834	76.091589	55.390728	55.661821	44.094329	51.910659	57.532880	84.411370	27.695258	23.587241	77.534583	80.769220	30.269234	62.275552	64.568500	90.860574	18.319838	87.004741	38.146747	62.579573	65.101556	31.144085	20.692910	40.418911	15.140653	76.338669	33.092794	66.669285	62.176692	35.038992	25.498142	52.573409	27.082812	64.141860	53.040522	28.912303	10.118589	64.725687	35.588889	78.692682	34.466014	40.825474	68.410878	54.376997	45.336908	78.611253	51.613416	11.547311	20.164818	8.028082	15.893957	26.074227	4.114517	7.624846	2.682578	3.638650	0.861139	9.707634	1.146381	11.602565	3.503304	4.772872	0.524505	6.709751	10.154422
QSF_LOC100692197.1.2	0.000000	0.000000	0.000000	0.000000	6.580369	0.000000	0.000000	0.000000	0.000000	0.000000	0.000000	0.000000	0.000000	0.000000	0.000000	0.000000	0.000000	0.000000	0.000000	0.000000	1.131433	0.000000	0.000000	0.000000	0.000000	0.000000	0.000000	0.000000	0.000000	0.000000	0.000000	3.413205	0.000000	1.124676	0.000000	0.000008	0.000000	0.000000	0.000000	0.000000	0.000000	0.000000	0.000000	1.091002	0.000000	0.000000	0.000000	0.000000	0.002481	0.000000	0.000000	0.000000	0.000000	0.000000	1.125459	0.000000	0.000000	0.000002	0.000000	0.000000	0.000000	2.181245	0.000000	0.000000	0.000000	0.000000	0.000000	0.000000	0.000000	0.000000	0.000000	0.000000	0.000000	0.000000	0.000000	0.000000	0.000000	0.000000	1.090164	0.000000	0.000000	0.000000	0.000000	0.000000	0.000000	0.000000	0.000000	2.871181	0.000000	0.000000	1.655613	0.000000	0.000008	0.000000	0.000000	0.000000	0.000000	0.000000	1.091325	0.000000	0.000000	0.000000	0.000000	0.000000	8.202648	0.000000	2.499794	0.888770	0.000000	0.001032	0.000000	0.802061	0.891473	0.000000	0.000000	0.858491	0.000001	0.000000	1.523020	0.021381	0.000000	0.000000
QSF_LOC100692197.2.2	8.486697	5.055716	10.610256	10.029042	9.611913	4.299121	13.008370	4.987539	1.999086	41.720936	19.486962	0.087593	15.584544	8.038286	16.048552	6.496034	8.135162	47.616878	17.293027	73.722438	19.987077	46.614444	9.987628	3.960073	17.027950	11.480151	30.629753	14.029073	30.449950	8.101775	2.980206	11.135322	1.093669	1.002942	15.861044	1.006089	4.748565	1.974848	9.613335	1.973162	5.977334	44.401848	4.998821	4.976305	9.211865	3.972066	4.983535	2.008584	62.857652	23.771682	35.509784	13.737255	38.196918	57.707204	21.843770	3.993451	13.205425	23.026066	29.527807	10.010431	0.053711	11.752446	5.970997	8.165766	6.829189	7.165119	0.993354	0.983322	4.630507	4.556885	0.988570	27.028828	47.436285	18.165837	56.036614	50.043655	7.968198	1.962040	16.603690	9.392774	9.619066	11.439379	3.052964	15.140916	21.441678	11.761877	49.280109	20.898403	1.019131	9.011132	5.078718	0.999975	1.872064	0.074755	2.002256	10.160604	2.004207	11.679375	0.086243	2.052596	18.863840	43.669823	19.854536	4.060987	4.830325	7.027640	9.102736	18.876215	10.025203	8.279356	11.209488	4.663179	18.725862	13.771412	45.587378	22.437078	6.286558	13.782187	19.098143	19.323276	29.900560	32.338024
QSF_LOC100692217.1.1	0.808343	0.809978	1.678122	2.459486	3.158284	1.588346	0.000000	0.000000	3.415744	3.415369	8.154554	1.444376	6.539119	0.000000	1.671342	8.305347	0.000012	5.580899	8.434995	20.470389	14.703639	11.758376	12.823295	3.365718	0.823027	7.581403	2.509109	5.764081	2.460635	0.000000	4.045372	6.550334	0.824400	1.656017	0.000000	3.300072	8.138180	3.248470	20.380258	4.929286	2.469209	0.827539	8.137216	2.804163	8.236028	0.000000	2.123525	0.000000	3.515947	5.767151	11.282633	1.532348	0.001860	1.466147	0.000000	0.023557	0.000000	0.000000	2.567655	0.000000	0.000000	75.347820	0.000000	2.723959	0.000000	0.000000	3.338779	21.184826	0.000000	0.000161	2.575831	2.553625	15.125017	1.467697	4.563114	8.943728	32.233755	1.190555	10.947975	0.897431	0.869010	7.416664	2.513512	2.514083	1.244729	0.914683	1.765057	26.704012	2.523428	2.486425	6.802147	0.840019	2.409241	0.000000	0.820411	0.000000	5.457736	2.511522	0.000000	1.683262	0.817601	0.873034	0.000000	6.676235	0.000000	0.884617	0.000000	3.556662	0.883667	0.913083	0.888137	1.731205	1.791545	2.543999	0.929277	0.886431	0.000000	0.000000	0.000001	0.000000	1.733924	1.703701
QSF_LOC100692222.1.1	10.005506	3.574907	1.557633	0.000000	16.314955	3.523369	26.834483	5.997093	9.455910	6.277599	3.455337	5.986833	8.844766	1.683277	9.533697	17.423225	3.917212	0.000000	6.676692	4.609139	1.483674	1.634952	6.874379	9.105041	6.711165	0.000000	0.000000	3.316000	0.000000	3.486749	11.023683	25.163790	1.590785	10.696975	16.668974	15.861466	1.608261	11.537039	2.639903	17.671121	3.430022	0.000000	6.651577	10.269051	3.261045	7.980596	7.120872	1.608203	1.475038	12.334260	1.487895	2.994350	1.353451	3.977899	3.542548	1.730940	5.422870	18.789926	6.512421	3.031592	9.304578	9.467547	1.622463	0.000000	4.709667	1.469058	10.408135	6.835774	19.732125	0.000000	3.060547	24.774983	1.411119	6.395342	4.689018	1.401793	15.675131	4.745946	3.247191	6.852568	5.971691	8.426477	4.641849	3.157546	5.864499	2.751015	1.470241	7.037938	0.000000	3.359541	34.069780	3.326472	6.292930	2.313284	0.000000	18.543652	26.105168	3.243884	0.000000	30.887732	1.668547	3.003474	26.416301	2.335935	36.937503	37.208810	16.515184	48.318702	82.788223	59.327719	93.074953	58.155051	56.501034	62.624179	45.619815	60.430851	111.600748	36.067223	64.706573	29.701668	42.051039	38.002762
QSF_LOC100692229.1.2	377.101060	0.006016	391.950186	0.000000	448.487764	0.011770	480.056321	7.800424	0.000000	0.000000	449.008778	432.720783	0.002277	0.000000	388.742826	283.617303	132.738844	346.939936	0.000000	348.043212	0.032046	0.000000	0.000000	331.442421	0.000000	1.276858	489.433658	317.468985	771.027940	596.372710	415.490603	480.695654	0.016307	0.059618	0.000000	559.528363	327.764963	0.000000	1.259754	375.150829	1.294082	545.857365	0.216488	0.001523	395.772189	366.753423	369.089462	8.721230	423.511230	535.316614	1.653814	191.047772	288.379051	0.037823	537.619337	420.002837	331.753782	0.000000	0.000000	0.000000	348.378401	376.812395	0.023385	259.592428	0.000000	0.007994	444.455402	159.085784	0.000000	0.000000	259.495358	456.661994	167.212330	51.484982	486.911305	0.118768	0.391331	291.708071	489.910040	313.673308	449.169744	0.000000	0.000002	517.006979	0.000000	4.875107	0.000000	0.000028	0.000000	217.720058	0.000000	340.769731	1.149016	0.000000	359.862257	558.645851	0.000000	3.977191	241.568268	216.700651	351.046527	408.916350	0.659686	234.035895	1958.702978	2207.587134	1955.842241	2409.091129	1309.305048	859.747995	4121.233291	1224.180323	1754.848998	1428.400559	654.281942	1737.261542	1939.761343	719.243250	3879.250770	1182.006795	2489.684983	1727.620760
QSF_LOC100692229.2.2	193.609694	0.000000	357.890934	0.000000	81.288649	19.712009	246.178049	0.000378	0.000000	0.000000	353.644492	366.729410	0.006941	0.000000	319.558335	311.152181	51.553688	303.783896	0.000000	346.684325	4.934794	0.000001	0.000000	157.806254	0.000000	0.000000	266.121377	272.972105	517.709244	221.050049	267.265177	143.903585	0.051056	0.000000	1.559337	275.587770	101.485529	0.000000	0.000000	90.405124	0.000000	278.735062	0.002095	0.000000	220.214842	226.518999	176.622511	0.000000	315.033844	226.959976	4.291885	107.534121	287.294760	0.000000	371.036642	391.183988	370.855295	0.000001	0.000000	0.000000	182.994445	154.517401	0.000000	201.846268	0.000000	0.000189	209.074746	463.815828	0.000000	0.000000	299.692609	290.020729	263.033546	95.935854	306.998613	0.000000	0.000002	108.155591	268.477698	188.647533	285.465552	0.000000	0.000006	353.181765	0.000000	0.000000	0.000000	0.000000	0.000000	256.837845	1.551041	152.850364	0.000000	0.000000	176.542499	521.252389	0.000000	0.000000	121.610859	75.786012	117.206270	364.752996	5.667037	157.980389	1086.419079	627.141526	462.197233	826.884027	303.405915	436.467253	1091.682774	441.651344	543.931704	316.174549	63.736360	558.167803	471.157203	106.484259	962.551527	583.594211	636.361240	442.592183
QSF_LOC100692243.1.1	39.247900	64.467077	28.938911	120.153637	66.340781	91.428484	87.660263	64.106628	38.981815	54.338323	59.574192	46.678955	52.319002	36.759989	46.144819	40.105294	42.810674	29.862239	59.456503	37.184408	52.675176	72.669256	82.997658	34.172314	104.835098	73.190024	32.200840	85.867798	94.248151	75.199274	45.628600	99.121392	70.669532	73.163214	38.303322	56.161814	52.285655	59.537840	73.070276	31.006654	54.921356	63.915574	80.261979	49.256730	63.027019	48.425388	44.177237	78.409783	41.519094	109.333176	59.986082	23.610049	47.063357	28.085240	60.484772	56.152692	93.584394	48.524327	78.040420	70.413105	54.301315	100.700672	73.410894	39.295954	55.249239	64.121036	63.459335	60.708090	66.369955	30.411840	43.770993	51.801158	40.302834	54.844917	76.759378	60.739163	89.296464	97.644242	62.356101	28.856989	31.398390	112.485999	80.680272	76.239428	50.739657	16.388932	38.239070	99.478020	43.629023	45.550628	96.365361	67.910142	40.485293	35.684422	70.526072	69.265586	51.103098	29.034481	52.017311	66.206490	70.220566	22.050410	93.107960	42.095624	108.730195	122.130380	167.456078	118.267867	92.710447	55.712928	254.392719	145.671025	179.302062	67.646066	171.555547	90.314570	137.432037	155.925409	119.187948	96.372530	227.904255	198.149804
QSF_LOC100692245.1.1	185.969288	103.462612	96.752951	142.962234	245.620374	169.656789	275.978635	166.494824	152.973201	426.065904	241.005390	172.012453	175.061441	155.823594	164.796360	156.085530	280.602898	221.504966	223.824084	250.442696	225.678619	340.859091	183.056379	138.967267	136.352118	193.386316	114.461816	187.994208	170.317515	186.297084	88.065140	272.196462	99.908626	85.549686	122.009087	161.674462	141.576366	198.660043	296.033164	201.598169	101.102445	207.396562	103.077679	195.668279	239.101398	75.982193	162.501220	172.545495	240.007355	190.601430	277.147062	286.272232	273.820513	82.808197	104.540643	114.300903	180.188665	213.969560	233.865492	199.559953	228.021509	223.814067	279.022458	367.500985	197.860144	106.726374	147.520668	217.250698	118.259969	61.793824	255.796077	167.992746	164.438995	192.412357	158.411854	187.665815	191.693964	160.049522	199.647983	247.053047	226.506782	136.441060	107.286655	110.395180	162.180613	217.159127	323.304389	215.387148	120.356476	201.714175	234.110698	154.140078	125.775779	158.215799	168.665701	194.265212	183.779844	54.204713	194.323310	140.021585	210.971564	155.036577	246.042183	132.057312	144.894438	54.151118	47.367083	82.135607	10.905257	45.960691	191.539699	56.876082	147.403745	24.424939	85.022122	55.160637	60.601551	78.998091	31.162072	60.666927	97.782661	0.000000
QSF_LOC100692246.1.1	1.801976	3.064474	2.872449	0.977395	5.465802	5.429138	7.648293	3.909372	15.756766	5.634405	5.196262	7.016808	6.575830	2.153674	10.782957	7.590971	9.563592	5.950271	0.997838	12.635240	4.962130	16.747037	2.429970	6.966175	4.641245	0.000092	4.115848	9.595181	3.118863	12.972400	6.491720	2.721764	2.999273	7.618501	5.901557	7.447386	3.625276	1.896319	2.105397	6.813089	4.639957	11.798890	3.666774	13.494287	3.762862	1.938105	4.517997	4.276000	3.062962	9.224400	1.456913	6.244189	6.803473	9.316637	9.770120	0.923943	4.298906	0.000000	5.606939	5.036443	6.942849	15.226506	0.000000	4.452128	1.894425	1.578566	3.836035	0.000000	0.963150	4.184056	3.851234	3.920156	2.094089	2.028635	8.674949	8.409094	1.926211	9.515348	3.217164	1.108923	4.977962	4.673585	1.888295	0.000000	7.947490	5.794723	2.279686	4.516120	1.870738	3.775667	8.493916	2.781850	0.962231	3.204382	12.813514	6.594316	3.987087	0.973674	3.806899	1.979409	7.206146	4.964452	2.136818	4.266925	37.314875	14.389889	12.359708	6.165273	15.491069	10.159404	32.674723	6.883135	24.359655	13.004891	6.069529	5.599323	5.279852	24.051276	11.566585	12.160442	4.269609	18.285786
QSF_LOC100692256.1.1	8.400262	1.256195	4.235388	23.306083	0.867841	16.432874	9.502781	0.001968	0.879742	0.105586	25.677817	61.772956	8.191263	0.000139	25.006314	23.084942	5.264840	0.080045	9.809264	19.587982	0.008135	1.021626	17.588438	12.138275	13.675112	0.026031	13.842678	0.009354	20.386081	18.606011	2.620717	0.025887	0.023107	11.527293	43.974952	0.030157	4.804428	0.076588	3.415813	17.240479	17.177414	1.257347	7.200842	1.012281	0.001787	26.750526	0.004070	11.426340	10.309521	25.820290	0.000062	0.000170	0.131463	9.954087	0.374255	39.060343	7.349510	0.493463	0.003854	4.481451	31.444533	0.230874	29.058087	1.382926	9.941902	5.406191	35.369597	27.078907	0.000091	0.555116	27.384994	29.711037	11.403767	0.108150	2.165136	0.006039	3.710218	23.790691	3.689379	1.132675	0.001812	0.022118	0.889481	18.745053	1.977665	3.532447	21.709980	8.695848	0.089482	2.027235	1.007894	6.772519	0.147219	0.225974	0.005129	7.898677	0.025367	0.005306	1.548123	0.018492	29.774925	0.004897	18.743632	3.538704	0.000000	0.000000	0.000000	0.000000	0.000001	0.000000	0.000000	0.000000	0.000005	0.000000	0.000335	14.586927	0.000003	0.000000	0.000000	0.000000	0.000000	17.907017
QSF_LOC100692257.1.1	40.803093	25.842235	37.478058	33.887324	14.593229	11.698824	46.210343	4.647288	17.815991	59.556604	27.575167	24.608091	10.652919	3.761399	9.218623	19.395220	9.509036	8.955526	78.256292	47.265572	16.584682	15.813333	8.269268	2.937209	16.464286	21.201284	22.337061	35.138009	72.789974	48.453348	15.574537	24.407559	10.825368	45.807915	28.930929	22.231955	31.149223	22.462620	19.518701	12.621074	18.161591	56.411187	4.868263	46.909538	18.982962	35.979361	31.767882	23.821123	27.460044	31.210613	14.519230	16.962407	2.791672	15.906683	10.265247	56.793859	14.705627	33.639393	15.491126	11.893070	25.620446	12.401434	19.523547	32.558821	4.502602	28.420836	9.191803	23.512842	22.988784	2.864061	42.444094	21.830945	14.243902	7.321941	12.107255	10.189121	19.898580	29.774161	20.449765	33.149935	17.324986	43.032716	54.073027	11.952997	25.134952	8.240828	9.351353	20.519524	24.547632	28.334007	29.051291	20.133599	25.982633	7.412411	9.822930	46.551738	36.122033	37.331405	19.722889	28.449964	25.668858	27.827470	14.592546	36.856747	31.859690	92.801457	39.501322	64.599112	63.844209	53.854131	44.993124	89.199351	20.154498	25.981884	55.612767	71.643534	41.328674	45.083634	62.745351	29.002596	35.535956	72.765955
QSF_LOC100692282.1.1	371.040362	338.553648	312.912210	384.119361	488.794295	343.592599	277.491329	145.996472	283.874210	284.748541	433.820751	165.347122	392.427398	321.060226	346.279390	294.804671	163.694988	465.718985	310.700579	384.200812	469.629152	364.190871	447.061684	425.214864	350.651847	459.723914	410.063966	375.214511	253.996494	405.352321	418.655112	520.403862	194.795515	324.757207	215.234792	277.538968	438.921838	357.948908	397.085767	312.178989	486.406856	454.093496	367.947299	522.637927	403.152608	308.834317	442.403053	289.070664	328.280445	470.725147	436.101697	239.630915	406.724040	394.678578	279.199969	338.055392	189.515877	278.975775	520.650533	253.318377	395.036383	477.939452	354.482860	348.405279	245.717316	246.694135	327.295916	455.443071	299.358799	126.359908	393.439198	340.334653	329.794769	159.774023	358.607905	295.586999	402.522769	344.316765	398.856971	275.649474	425.634747	377.820424	308.450578	386.783200	336.188447	114.571956	165.781965	571.964418	433.817572	489.191946	283.207560	532.989248	428.924413	96.809595	395.383455	258.014828	183.365884	398.471595	495.418919	299.498984	455.431145	246.426685	258.607112	237.176012	415.580786	180.805502	352.056080	307.732594	257.330254	145.750747	523.392065	222.791215	373.396565	322.608778	361.135643	239.038749	382.166904	310.808530	397.488693	268.112415	479.255321	433.438971
QSF_LOC100692286.1.1	21.893631	12.126589	27.567060	11.249857	6.590047	4.134987	17.403255	14.466401	13.321294	25.595690	9.630086	24.572685	4.150806	9.374462	52.641054	11.762792	12.156392	19.205970	21.345932	21.672700	30.801297	41.098367	12.136615	19.880950	9.343443	16.201402	22.727525	15.152045	42.039390	9.355241	6.761223	17.580357	22.892722	1.342836	20.758154	16.334791	6.651909	18.818948	9.312759	12.075151	9.484630	33.200976	12.108597	18.730622	17.460209	2.687607	6.643518	21.958193	15.326530	24.149332	26.309055	19.875302	14.055889	25.342089	18.021426	12.269484	37.001560	23.853106	18.216880	38.884105	17.281014	38.673746	16.029272	19.535241	15.708782	68.210011	3.977901	15.920020	14.841129	4.815763	9.084758	11.027347	17.677288	11.230190	21.207241	30.849503	18.598136	12.269168	15.957753	17.833629	31.686551	19.103116	11.789324	22.830527	11.712608	15.496781	8.072374	25.771913	10.677556	5.514279	55.890277	16.852680	18.868843	4.968243	14.871308	25.471003	14.442404	4.041517	5.501178	4.159609	2.692686	17.070113	9.638046	11.653051	21.433332	12.894995	14.963760	23.415420	33.415284	12.306597	52.755420	22.353553	30.599080	14.018815	24.778868	31.540504	8.739826	11.811346	19.408062	4.262061	17.765329	10.689027
QSF_LOC100692296.1.2	7.879365	5.073726	17.281264	18.537871	7.034468	3.700704	0.761021	11.817187	10.471757	44.814929	6.721491	20.009741	4.525749	11.111438	23.209417	8.524929	14.069859	14.038514	29.735267	40.621620	26.510571	37.985882	7.376043	7.123631	5.307337	10.820988	14.807013	10.871019	19.859317	4.802891	9.779309	11.154325	5.658748	8.999100	16.307227	12.758921	10.248071	4.614596	4.567859	8.652735	4.408984	11.912584	8.651938	9.565273	8.505462	4.856628	5.427674	60.135294	33.448916	10.552253	24.933817	27.469509	24.462243	14.742598	13.414091	15.779164	17.553721	7.715938	21.772329	24.348666	6.468711	24.504136	8.805884	33.939379	7.994771	19.707183	6.253355	7.139988	21.315477	4.446510	18.083817	16.323145	14.616800	5.876384	23.384641	34.203727	14.340142	9.598337	9.325891	7.135574	21.632379	11.211869	44.407818	13.012068	13.432709	16.364401	10.266840	5.096387	5.720051	6.126748	13.205424	6.180479	7.271715	20.651370	11.451064	7.155620	8.169052	0.788002	7.803946	15.217995	6.784271	28.283664	10.879196	7.145658	2.814312	7.073783	2.442432	5.911037	5.492956	4.837158	8.150027	2.623097	15.181643	2.951951	0.634555	1.956523	3.012968	1.128734	1.178872	1.343745	1.816906	2.431798
QSF_LOC100692296.2.2	1.973348	2.670716	2.212891	6.801641	3.702238	1.353412	2.098089	5.373438	3.030840	10.775656	2.740706	3.786891	0.000000	3.950018	11.338729	1.451021	4.665269	2.119899	7.442158	7.954921	10.551554	18.825792	0.676262	2.537617	4.184114	2.038405	4.893097	2.798755	8.292754	5.091468	4.106786	3.402801	3.006072	2.474462	6.654166	0.685346	0.729079	4.215813	0.000000	3.575803	1.360312	4.151064	3.653482	1.350586	0.706905	2.993573	4.262474	31.920989	8.770857	8.290457	11.216878	6.256359	4.169077	0.795530	6.784350	4.049401	7.925361	2.149844	8.600935	6.181269	2.266225	7.329274	0.000000	13.834786	2.217111	3.950274	2.141741	1.101551	5.846799	3.446028	3.886275	5.304924	3.232532	2.074217	4.453377	7.350788	6.701410	0.733810	1.392963	5.485658	9.192157	1.360404	16.278768	2.232054	6.312311	6.301854	9.719630	4.030397	3.201545	1.399076	3.169511	3.376016	3.007036	2.903277	1.400594	7.311698	4.628601	0.000000	0.710439	6.574084	1.389990	3.813398	2.627614	1.482307	0.842791	2.165783	0.000000	2.472633	3.982429	0.861235	6.500290	0.000000	9.085221	0.752763	0.788769	0.000000	1.636847	1.669229	3.925584	0.000000	3.108600	0.000000
QSF_LOC100692303.1.2	29.500797	4.183990	6.236966	2.768139	7.538979	18.241984	9.051929	3.261156	26.924257	26.531826	21.904216	23.062648	10.025071	1.264120	18.058724	7.533389	5.213839	11.858018	6.501693	30.497383	3.973975	6.187798	2.153316	11.103329	10.907811	18.055337	10.327546	4.113959	11.085736	18.360176	7.601919	19.321282	15.648632	2.662872	1.832356	7.140996	4.244503	8.736918	16.938425	11.680603	8.192369	33.340734	41.787942	9.786983	5.902328	1.275996	14.458532	1.335216	5.891876	18.834405	19.065842	2.377904	27.418204	7.663834	4.586863	6.791450	4.197013	0.000000	27.041492	25.181771	5.311273	3.896557	4.023428	11.507985	6.568108	8.050065	3.949176	10.474298	7.508057	1.398616	14.590905	10.090726	6.737898	12.190315	6.719628	10.656710	24.568634	11.967617	6.091202	25.420793	6.070823	6.836034	27.163079	4.726808	8.541466	1.548568	15.389889	1.377837	20.296097	2.543076	6.851957	5.018619	13.298348	1.369080	23.450638	13.483404	8.052466	0.000000	5.322922	15.037348	15.376026	1.318911	20.197151	1.338536	24.700034	36.480209	18.815088	12.389025	7.922664	14.134949	22.093979	1.527086	20.766566	0.984185	2.746523	12.688452	12.747546	34.114720	2.561928	28.593662	76.020252	67.054923
QSF_LOC100692303.2.2	9.944372	12.773436	7.913986	5.662438	14.883191	8.527612	9.948862	11.620380	14.125171	19.638777	8.344422	16.947866	7.161841	4.655216	29.936741	14.798102	6.918528	11.204259	16.452360	22.005974	16.495458	26.742778	14.564608	15.323503	17.853307	16.254455	12.950225	10.834610	11.985766	18.551408	11.969415	17.995382	5.283516	2.742338	17.553681	11.255978	13.210443	4.085577	30.222149	8.049299	8.345562	17.957636	15.337025	20.138710	13.527269	13.522073	16.910661	6.713071	10.119260	8.301760	20.470554	11.252294	14.544551	27.804450	13.989021	19.370098	14.795785	15.005726	11.733583	26.179450	12.788507	18.631575	11.838189	11.979890	13.390872	19.459685	6.742815	21.022222	24.469685	1.087808	11.255742	24.782872	18.014356	3.423671	22.295642	21.689042	13.283438	6.551503	20.252821	2.466111	13.678534	11.255893	27.520349	21.364732	27.376253	6.078058	11.405525	14.062125	9.640162	11.078126	18.750324	8.068024	5.373944	1.151179	4.084477	24.603097	10.199626	9.276564	13.533100	6.923304	12.223000	9.066483	8.476500	10.660239	36.009255	50.825000	49.324879	30.882602	44.440524	37.323744	59.992722	39.455419	47.943341	37.333262	17.082461	39.236508	35.383650	47.346708	43.077251	44.560148	38.575039	37.545020
QSF_LOC100692306.1.1	506.879331	420.057747	482.465348	603.864204	555.478369	603.504186	330.034288	176.869442	339.074890	420.926044	702.028888	454.652461	302.226865	255.473760	471.853417	320.502706	214.223945	357.339599	403.819887	501.640801	422.315460	686.570862	795.118841	557.949737	479.169325	632.094442	608.701483	706.908467	619.182951	457.385823	638.117958	721.315244	350.596459	437.216760	240.769235	398.508294	649.889558	563.518711	333.565629	504.326186	531.622109	595.160532	597.421242	358.468667	658.479136	364.279385	642.089996	607.245641	375.297306	534.104991	583.542918	153.485624	259.000197	527.653203	577.770596	620.762592	354.113377	492.696354	539.532901	584.236690	574.870552	498.050020	666.290166	305.094274	314.511344	416.886586	542.838334	513.445190	441.583002	188.694917	565.576787	579.352899	405.558247	184.443512	444.904238	535.610853	496.808634	489.746156	602.093867	191.149640	555.253613	581.117660	505.545073	595.083371	428.603287	260.844639	198.427060	543.260641	339.199546	475.660905	395.340111	524.755917	610.948907	143.650189	622.968064	561.521570	283.805586	388.488538	450.598782	458.451147	332.299780	386.018652	792.794906	194.956592	190.283021	266.249721	286.427606	351.037640	325.715767	250.362033	396.814845	259.230516	262.234869	369.348624	330.951793	271.054297	316.313739	225.907207	162.475625	151.185273	420.646457	351.884881
QSF_LOC100692313.1.2	41.715171	63.429307	70.183233	64.487583	54.951791	21.646075	23.785517	25.952758	43.521701	18.124094	63.044179	19.829536	37.810867	58.893628	60.182332	14.239160	70.650549	23.691359	51.850706	76.445147	11.430631	54.384875	38.511666	59.646243	40.885102	91.234174	75.732090	99.441210	77.018444	31.621126	16.088590	46.710322	21.314218	48.278404	24.457461	38.698979	117.312550	57.168058	94.841744	12.053986	68.828737	51.863702	30.284337	65.157330	57.988230	61.757760	40.067365	83.968782	65.314237	61.450414	66.503366	44.373095	24.337707	17.887950	25.652507	37.443198	68.952515	32.928619	84.565181	99.625582	19.832821	21.532750	106.249995	33.620223	8.827346	52.828288	50.252969	81.154526	46.646454	21.215837	14.211640	84.263237	45.465912	30.308452	51.650335	15.444711	31.233675	92.263047	60.843231	20.622802	28.476490	71.170042	64.412453	60.953773	71.228717	21.832919	38.217593	75.367202	21.012889	41.826017	68.143006	53.032867	26.163064	24.085122	51.669682	66.550927	57.676174	81.100599	58.880996	93.033142	8.842590	57.795191	58.238254	40.988800	38.985089	114.576591	134.046333	131.344598	59.379764	88.094144	101.962459	86.800099	94.153325	85.731701	122.829065	109.263895	61.491819	62.396133	53.502471	175.188084	134.230616	169.914629
QSF_LOC100692313.2.2	0.000000	0.000000	0.000000	0.000000	0.000000	0.000000	0.000000	0.000000	0.000004	0.000000	0.000000	0.000000	0.000001	0.000219	0.000000	0.000000	0.000000	0.000000	0.000000	0.000012	0.000021	0.000000	0.000000	0.000000	0.000000	0.000000	0.000000	0.000000	0.000000	0.000000	0.000000	0.000000	0.000000	0.000000	0.000000	0.000000	0.000000	0.000022	0.000000	0.000005	0.000000	0.000000	0.000000	0.000000	0.000000	0.000000	0.000000	0.000000	0.000000	0.000000	0.000000	0.000034	0.000000	0.000000	0.000000	0.000000	0.000000	0.000000	0.000000	0.000000	0.000000	0.000000	0.000000	0.000000	0.000000	0.000000	0.000000	0.000000	0.000000	0.000000	0.000000	0.000000	0.000000	0.000000	0.000000	0.000000	0.000000	0.000000	0.000000	0.000106	0.000000	0.000000	0.000000	0.000000	0.000000	0.000000	0.000001	0.000000	0.000000	0.000000	0.000000	0.000000	0.000000	0.000000	0.000000	0.000014	0.000000	0.000000	0.000000	0.000000	0.000000	0.000000	0.000000	0.000000	0.000000	0.000000	0.000000	0.000000	0.000000	0.000000	0.000000	0.000001	0.000000	0.000000	0.000000	0.000000	0.000000	0.000000	0.000000	0.000000	0.000000	0.000000
QSF_LOC100692317.1.1	1024.308012	1309.811368	1446.090727	746.326054	738.263478	935.995803	959.026067	246.942901	1834.072453	1171.274107	1539.758451	1113.925660	1735.197570	395.252706	2612.541663	2274.782266	206.007414	1005.808193	1223.723314	825.400713	1389.772922	1202.409639	976.446045	1196.500414	1677.094311	1844.494545	1123.561099	1236.824855	1383.176116	1093.632041	1286.666728	885.869835	1260.778096	599.991177	1873.969934	1002.662685	624.130183	770.090888	1140.544946	1367.724786	1904.103876	1482.979745	862.216226	1166.025719	1730.220583	1651.309558	981.822365	1221.825874	804.243456	1261.274260	1226.826254	295.097644	409.276929	1465.219330	1933.988066	1279.226251	1027.483505	1521.558443	1382.998726	1787.447461	1203.512023	1471.811767	1206.083511	275.682830	1735.654724	830.967845	829.503991	1627.001210	1037.135045	238.824626	1020.396429	1041.126661	1715.034424	166.684669	1092.654788	1287.025632	1274.384673	692.567041	890.982261	267.426001	1092.882440	1174.399445	1651.958952	988.566908	2013.421191	286.130888	363.870970	1255.923442	1017.578164	945.889422	1337.846763	816.239280	1287.095659	148.409818	910.626649	791.468972	1472.615860	937.359810	826.891902	888.684676	1493.277244	1825.153390	948.417953	1858.879725	1750.386562	930.354499	1076.349475	1341.192522	1200.759655	1144.732234	1532.356192	1052.070031	1195.330488	1349.359105	1671.448920	1393.237422	1432.545252	1197.803838	1221.290797	1226.473621	1413.472929	1927.959594
QSF_LOC100692337.1.1	0.000000	0.000000	0.001813	0.000000	0.000046	0.975197	0.000000	0.000000	0.000000	0.978171	1.376313	0.000000	0.000000	8.039414	0.000006	0.974346	1.044425	0.000000	0.000031	9.713147	2.139633	0.000000	0.000000	0.971235	2.160167	0.000000	0.969858	0.000000	0.000000	0.000000	0.000000	0.000000	0.000000	0.984415	0.000000	0.000012	0.000000	9.278889	0.000000	1.247072	0.000000	4.700663	0.000000	1.000070	0.990972	0.000000	0.000000	0.000000	0.000000	0.000000	0.000000	0.000000	0.000000	0.000000	0.000000	0.000000	0.000000	9.834002	0.000001	7.979599	0.000000	0.000130	1.752818	0.000000	7.457871	0.000000	0.000000	3.304501	1.961610	0.000000	0.000000	0.000000	0.000000	0.000000	1.955733	0.974567	0.000000	0.000104	0.000000	1.025304	0.000000	0.000000	0.001227	0.000000	0.000000	0.000000	0.000000	23.493086	0.000000	0.000000	0.000000	6.480105	1.917264	0.000000	0.978606	0.000000	0.000000	0.970855	0.000000	1.290421	0.000000	15.905815	0.000000	8.245265	187.889992	151.356462	105.892198	127.575645	165.895745	136.155444	147.983525	63.530235	106.447997	187.206407	29.763036	192.921019	128.660770	103.609807	143.649708	89.373812	91.485597	77.070709
QSF_LOC100692338.1.1	95.941308	101.133804	5.186122	7.419435	132.117802	108.250715	207.421435	9.023603	139.403060	201.149297	89.632067	94.112767	31.073804	7.630532	160.474287	8.265029	90.281585	186.134284	179.205979	253.374101	26.863538	19.481738	24.694288	122.252241	133.891870	141.433383	17.831550	68.276616	73.969498	39.742175	96.995398	107.160975	57.310653	76.016225	29.016813	22.121902	6.167832	26.501205	82.818616	15.313209	145.789886	77.497217	6.572296	135.878310	24.471873	29.032900	15.238065	30.848132	24.277775	32.958845	121.461602	115.803161	26.970060	122.272308	130.414984	138.785837	114.608800	140.930127	217.532795	70.784232	74.041011	34.634370	56.319715	29.369249	193.293125	84.131395	18.146408	8.937712	17.621865	67.081430	8.256179	120.224694	91.545537	15.277347	17.500089	14.244278	35.316592	18.474323	60.326298	98.746104	128.942602	19.611848	11.277260	178.409662	127.247551	13.308145	24.244379	115.694098	48.277667	16.237963	119.052476	7.610515	88.730849	60.756985	27.310260	91.137300	93.431352	101.728582	52.497288	16.977119	18.696885	129.137376	119.346698	5.285390	2.746446	1.264471	1.259913	7.399006	22.640409	1.223041	10.868835	14.825467	3.711586	14.174963	22.086488	6.069573	3.879837	35.781256	11.495048	0.000000	23.628915	26.066383
QSF_LOC100692341.1.1	213.612184	151.076886	186.038900	214.869538	343.564201	276.138206	211.244062	121.254275	194.560952	376.598928	342.683002	157.903934	216.919089	112.983125	246.305348	226.169951	159.115290	320.266016	344.177800	260.008342	293.532050	386.691464	176.905175	223.956267	197.530916	257.927615	227.109284	164.169695	150.641012	383.395039	232.974815	284.668436	218.379192	215.208580	150.228689	176.544317	112.779165	267.956577	210.953188	245.164306	159.783772	448.671175	247.651098	312.768226	192.956320	256.490031	232.405690	206.650686	359.669313	340.835472	414.065589	146.177611	215.921524	246.304331	229.973822	322.182624	237.845570	183.981776	241.050197	260.513236	256.068379	284.280585	207.584994	276.170732	206.243858	185.208089	142.781342	258.671418	384.528302	60.408243	221.896191	239.742010	71.980258	65.506856	341.308315	272.483120	249.620174	245.395668	262.350393	93.616061	218.084919	313.486766	183.147052	239.516976	195.646858	93.900487	105.824530	342.726156	237.127046	282.275816	207.936212	223.574441	193.191978	110.324450	209.683625	156.625264	103.847530	114.675009	215.657750	125.170886	318.304955	136.329011	225.035485	185.941743	558.656953	491.298285	118.656610	196.899670	382.934007	441.936868	800.461347	171.218256	201.769767	146.477067	142.963623	147.721754	852.394860	665.964033	1008.301291	374.656971	294.314084	302.492353
QSF_LOC100692346.1.1	14.412774	15.753311	60.943236	59.664474	22.000887	35.904042	26.902255	109.135468	24.322998	49.674574	42.827819	93.091107	25.169950	31.180441	130.560327	51.910785	37.386818	66.797667	52.815434	113.579182	46.048090	62.707865	30.405251	19.252925	13.016859	34.087091	58.911854	39.445213	43.486185	16.648925	53.795150	25.848305	13.448445	15.511849	51.116786	37.386443	37.878441	26.595374	51.630579	25.703862	35.267236	61.607716	42.932264	22.528744	39.146259	30.291369	32.681508	68.995612	97.772371	63.315628	52.333894	129.415459	61.256479	81.247154	67.878324	33.589375	43.354367	53.181429	56.001495	145.604389	33.483665	63.300130	29.610884	70.991887	19.899943	76.128314	41.626118	136.765485	18.004500	165.331032	54.934191	64.610236	97.089635	146.028487	29.661498	80.796063	33.066832	40.002076	20.190029	74.532284	82.452339	48.408552	65.413154	4.794233	68.345332	60.905291	88.965549	21.844281	22.668130	76.809048	136.359642	23.591327	17.755930	318.936732	26.909626	88.711068	86.666689	16.226620	18.032777	48.454634	20.005083	92.250038	28.532155	45.714775	35.693032	66.703482	43.216804	86.956004	65.627259	33.743434	89.145675	44.054199	71.296837	44.532699	37.265255	77.277774	48.831946	52.777462	42.593959	41.212312	79.225394	76.113364
QSF_LOC100692347.1.2	71.736301	102.344463	77.892179	72.410664	123.538307	104.176490	62.029600	107.172631	63.645113	103.269872	74.534828	52.141704	91.117651	40.555399	76.126731	72.097342	45.793805	63.167598	71.874979	143.392398	76.633910	138.278955	105.438924	72.756769	70.505799	157.135335	101.902256	104.631974	67.987399	136.402950	80.002164	101.573948	57.915102	109.215471	68.577827	51.704587	105.908379	99.976039	85.549899	84.042589	110.331641	102.568684	70.741154	125.420883	96.911806	84.971978	104.952506	122.044773	70.991346	123.330231	100.824452	79.241179	97.792820	181.036120	80.619281	59.979306	47.469880	107.593575	103.657334	126.794157	67.940549	170.822013	97.689230	176.007754	99.039630	78.951903	28.054627	58.010063	97.382351	49.559763	56.068497	144.460970	100.737243	38.874607	87.874567	100.593640	53.222966	58.692014	107.712131	67.135758	45.162842	48.971293	90.510349	62.593141	115.773563	52.158341	70.022036	71.683796	86.517612	112.401398	65.674415	58.599944	68.426202	35.237125	75.419824	62.290490	64.057249	53.755621	83.751246	66.767520	82.174728	129.022408	94.296603	61.161787	105.233815	81.805429	110.466632	96.240353	75.697206	75.079513	148.078190	82.372132	93.802585	92.029608	164.476965	131.706512	95.326714	137.410700	128.945267	103.305221	116.507587	166.804548
QSF_LOC100692347.2.2	8.792822	63.147141	27.455477	33.619433	49.175237	36.296900	52.433282	30.707386	26.435019	72.549091	60.712175	18.665610	6.149142	48.261202	88.343386	37.581453	39.321574	68.518504	120.891996	154.233040	71.051270	52.757969	122.087385	70.124754	23.571852	65.905160	48.211425	105.369175	53.964394	29.614998	0.000008	147.076202	50.405720	43.177759	86.911165	58.052354	42.664647	83.628711	67.650126	26.449552	59.716344	78.068001	115.583686	29.699847	84.411120	97.359275	61.883509	67.454622	90.529501	51.223669	68.507798	35.828499	105.055971	54.354759	114.611119	99.383041	53.927426	141.804552	54.105874	66.984030	32.252221	11.442722	27.695863	10.920054	65.655597	40.627246	54.555088	13.185580	36.753240	27.949065	57.160871	93.582547	25.279758	9.797387	95.822735	51.234675	48.018857	68.265420	37.690039	93.541971	98.991690	31.731312	121.587627	55.122977	26.917126	24.398879	1.569781	81.709186	86.839567	72.490088	67.206707	2.348074	0.416386	23.478443	38.408321	29.510070	36.633702	76.308599	50.677199	40.444063	24.670719	87.712108	0.000003	58.909925	126.570425	215.798795	165.867049	133.919966	139.287874	105.532884	137.840699	167.780713	220.737815	125.965810	99.823777	153.130034	139.309611	193.142040	116.788253	73.075278	114.006923	119.138326
QSF_LOC100692350.1.3	531.711323	504.427512	490.307605	706.878674	797.335306	950.550705	274.331518	192.091691	295.757629	701.570793	708.421730	577.701360	475.531608	183.638676	748.338048	468.529795	270.976294	336.397250	448.039987	915.423046	708.220641	1154.062102	741.306501	483.191090	844.338263	818.933646	1165.995609	617.111272	863.487104	725.763283	771.974149	648.053560	607.248112	560.403971	526.905194	534.272935	748.269723	645.373306	489.205510	589.643800	984.469781	1220.091880	844.041958	746.106905	706.454121	446.283934	922.735637	724.164715	578.309911	723.050600	619.792569	344.552822	408.876856	702.906140	976.527445	774.569025	735.121229	699.067532	718.379829	841.143699	786.460083	703.774131	685.240538	498.781530	386.409451	428.391563	756.610310	213.717067	1101.959697	197.364409	785.640426	735.762490	425.613278	216.955310	772.960324	750.742528	602.209460	721.404176	496.713197	217.037181	932.724425	865.965440	864.684701	612.955138	457.239378	359.750330	182.228025	712.233856	767.187123	771.606203	559.708748	602.155099	774.252651	116.399090	643.367445	503.173225	210.310815	551.043114	471.842759	699.494190	615.144199	584.067767	743.877843	389.566689	472.627963	497.005639	313.924718	561.993363	517.265718	432.605484	838.020894	479.264209	522.972404	443.689337	526.517940	514.975910	382.134719	172.848677	175.508315	430.214848	320.609524	405.623287
QSF_LOC100692350.2.3	232.505513	139.572389	148.281915	179.110934	143.483018	220.125370	229.051616	152.657107	152.128387	197.519512	172.271773	230.146561	224.792386	90.548541	259.661391	161.624920	97.805480	177.425574	242.199218	374.247155	250.033962	352.535001	217.019575	152.455610	173.077130	200.779176	240.285404	304.705186	244.414026	288.886160	247.533834	243.667243	187.394741	180.357532	243.370731	216.583764	178.261366	250.640364	117.881079	150.817196	203.123813	392.855667	309.188167	237.592368	283.693223	220.922945	176.835408	296.176680	247.104302	292.573854	286.770084	164.700680	160.886812	242.450850	211.138448	252.141679	288.278243	143.850603	214.205197	220.754798	241.058335	342.923413	199.250063	250.689637	236.181883	173.752477	144.675317	108.800634	237.461015	59.583206	194.495277	251.358656	125.796839	128.911509	226.721755	238.358085	129.351910	248.819641	180.655475	149.802601	298.077645	190.487121	305.390532	249.684390	185.097381	113.382396	104.969567	261.933811	187.530349	199.968283	232.215408	134.957774	269.283671	81.073608	212.215381	210.624265	180.516933	284.125698	207.385674	193.191354	280.975874	245.430371	309.537171	190.555493	394.481185	394.580153	309.206614	332.800002	352.454717	427.391860	653.614002	419.956644	523.973059	517.740184	261.651883	500.070217	419.158692	316.115488	309.228854	221.427609	405.049586	401.970892
QSF_LOC100692350.3.3	116.527896	94.910088	244.382890	172.967475	90.765551	165.754080	227.796369	741.218998	86.037407	650.603022	244.557989	383.422859	29.101719	664.821180	346.525929	255.510085	733.802714	814.354674	762.072446	1032.553764	709.349039	736.861930	94.401874	55.393140	137.731931	136.880873	302.012459	109.740163	329.920920	276.397545	85.657449	346.348825	212.589957	57.667397	330.132551	156.783192	46.451425	167.335090	73.093941	167.603930	175.584244	206.874073	212.838977	248.832856	184.442584	333.951406	126.589688	295.928997	576.355902	657.821363	940.041215	740.414249	1587.954611	308.793837	273.494826	133.621718	351.980145	198.015021	483.506939	501.769685	88.217457	397.311789	136.243851	1586.471475	419.353735	307.896625	32.162644	65.125383	150.368429	205.930655	174.775449	189.253310	466.072384	774.022962	758.585876	466.714812	182.921732	74.387521	165.768151	807.416804	419.704123	212.550041	417.848033	162.313230	147.834764	948.522136	1028.533565	332.683855	57.301613	122.842544	414.372691	78.250673	237.853385	340.446440	109.305011	296.915176	102.117447	65.609018	52.959580	56.685559	107.620878	202.121794	215.419760	189.462277	106.158320	87.881179	78.265755	203.367766	101.503716	7.893647	173.149659	29.650264	157.913669	72.076466	27.986572	26.061454	57.282163	11.785644	7.974905	118.300346	71.547276	9.765029
QSF_LOC100692356.1.1	411.921982	436.787576	242.397446	393.040247	371.327007	406.619409	576.717486	119.700524	419.469033	337.777458	636.024919	456.907040	302.965121	135.888399	624.438973	372.828927	129.155962	184.743513	196.293126	171.271774	360.024901	372.853727	502.903541	429.380581	453.721518	470.640303	292.409751	300.175846	447.003703	374.646550	304.411611	535.067563	407.575270	302.031788	350.713730	361.170744	388.146096	401.630716	470.917771	349.480702	379.187307	357.679814	612.095847	396.176084	518.651296	551.949059	481.847786	512.521649	208.408571	473.302294	318.256614	221.982707	257.609660	274.874118	326.232942	495.083882	462.472156	383.246394	337.499851	554.414204	482.093417	587.173718	368.865972	196.471056	559.076620	521.054646	369.946431	607.090702	306.112096	123.410746	341.891078	379.433297	290.226120	138.238977	185.020049	216.971235	457.981849	448.974112	416.285955	161.564693	362.040865	415.598314	346.417814	488.073035	347.041984	312.058039	81.165180	661.140013	409.541862	472.439405	719.421044	425.254772	332.503973	97.178301	462.407403	462.082281	478.988986	311.392901	213.731351	619.635758	402.362438	332.660631	508.828551	313.946566	76.964243	138.891461	51.483406	88.733112	59.932544	61.084451	161.109618	129.687032	70.518989	75.564844	153.001852	78.160941	73.043655	164.015644	77.323673	56.948738	118.240814	142.313749
QSF_LOC100692357.1.2	59.165360	33.139061	106.265643	73.225168	84.195580	39.499505	57.007165	35.789795	18.159935	61.229725	61.367542	75.546599	27.945293	69.162570	76.035803	25.137591	48.244600	31.520839	78.715216	87.382758	64.567568	66.616776	94.878267	30.634741	21.908943	106.118882	87.358763	31.209051	91.030890	41.355063	51.569480	68.565333	14.931925	46.473753	43.197057	41.082912	41.094574	56.858743	46.779545	23.989976	49.549536	62.451459	71.239150	38.283513	80.891048	59.024725	65.271386	74.308651	56.858861	70.710014	72.364756	34.359147	47.476150	67.365836	38.235241	66.683155	108.492634	59.344074	61.667227	91.646656	38.070349	74.490147	67.498881	35.359692	42.691844	49.845037	26.365816	63.116699	56.082993	25.059317	40.462952	70.812341	55.845744	8.984876	57.531925	68.283260	71.436681	77.956073	78.472682	33.882713	88.461801	80.790776	69.651257	73.805235	80.962456	71.612585	13.000402	62.312810	20.952617	45.419110	67.465337	17.840615	49.399016	14.292174	41.879188	99.193356	34.962482	31.832141	33.294954	38.714563	64.534792	39.428133	27.985890	30.997485	20.873112	35.816873	47.764688	38.130490	15.083343	35.798847	52.462414	16.021158	67.833102	21.470713	72.280784	25.532781	1.093627	18.895581	2.217907	74.630426	91.487422	141.313487
QSF_LOC100692357.2.2	58.266444	98.546236	32.397181	67.649431	41.279581	76.892462	82.873465	63.375466	74.408303	64.196033	78.667526	53.496265	88.119576	16.533862	115.780359	94.430639	19.674226	75.725874	104.015392	93.633976	104.276834	109.805486	79.037139	66.399502	64.887859	65.841282	50.045001	94.690219	88.671107	90.758046	90.996984	37.939459	63.017871	67.439554	85.620578	72.885763	68.330284	44.939539	63.749975	71.833281	70.238322	63.603400	78.206441	67.499188	60.653202	77.784525	57.750070	107.796435	84.812467	64.336839	97.230562	42.994583	39.367934	67.503857	123.746284	95.338928	38.947867	86.240599	64.670990	100.405544	59.169647	49.861721	54.921036	69.963839	84.350447	38.507048	67.370440	87.998456	44.929239	35.192312	63.442466	97.968453	74.245294	41.588048	78.454003	68.601075	37.804734	31.649717	62.106066	40.820434	58.027309	51.759658	99.802294	54.078086	60.664557	31.625113	48.463508	108.662596	40.029830	44.607777	103.160667	59.434844	37.076314	37.653743	30.079054	64.709565	30.810777	44.134718	59.792924	69.691971	35.473213	69.637703	79.661472	84.723914	109.735446	117.731856	107.595478	87.833057	86.032283	61.280111	184.075782	105.227028	108.257448	67.007945	95.070821	159.251871	93.194588	107.408969	122.209596	120.538967	83.387452	109.157782
QSF_LOC100692366.1.1	42.576032	28.909384	50.778444	32.520063	17.431056	36.940126	19.041015	33.348434	35.277467	30.727418	52.476109	63.698027	48.421286	18.961988	86.544648	56.840443	23.758953	49.515049	49.739371	50.058587	65.228938	48.753615	26.735771	45.523159	55.553443	36.183265	89.587644	23.687686	76.757435	20.909297	57.952810	50.840741	21.879260	21.503324	59.898499	35.020782	19.750541	18.787444	30.286429	36.564423	29.716113	37.170578	83.789317	35.031556	41.723553	66.625596	44.276086	113.897162	37.537850	32.457343	69.822909	48.294566	21.180356	26.980374	81.984723	69.192791	46.126589	28.062029	41.988625	91.738344	53.323700	29.093853	34.284910	22.642469	20.921059	46.826523	26.130533	87.581595	33.482081	32.933442	41.909554	36.396560	46.554763	6.735783	57.888446	78.690987	37.547093	17.530182	32.490913	36.935568	73.520798	45.749882	56.149675	22.093367	35.189548	33.262826	19.019128	18.355530	39.914352	35.391862	35.709520	18.785614	44.830707	8.813512	29.093625	60.707382	31.362132	37.301049	18.748175	31.523631	18.499676	65.054454	53.327325	88.667654	68.580500	42.950730	45.981949	76.607051	74.326870	41.661624	144.945913	97.870840	65.588457	60.364016	60.987592	95.150134	58.463805	86.424736	95.878287	76.344150	66.959344	17.162060
QSF_LOC100692373.1.1	15.485001	29.100841	13.156393	56.290445	31.832469	9.751155	44.742012	2.503873	13.228008	5.130868	48.649287	11.746252	18.228149	9.910090	19.165424	19.978771	2.439302	24.815844	6.372087	28.927079	18.018290	10.603854	20.862389	46.878338	19.078710	51.236693	14.495080	31.026911	9.278583	46.121319	27.371827	53.639667	54.145689	20.548188	6.583964	47.984983	37.445402	27.102897	47.781641	21.742102	30.523734	58.558655	51.388636	30.649328	35.456424	13.302616	50.769267	29.045160	19.213992	35.743922	14.269513	4.582669	2.407143	7.449861	33.155761	32.169371	3.707249	22.873154	13.265326	6.394060	18.385616	18.890527	40.125438	12.627453	11.830942	10.220883	30.909055	37.436360	17.456612	5.874392	15.713170	2.644608	50.052593	7.173225	4.026345	11.297155	10.663591	36.367192	33.627632	9.814760	8.936911	35.145851	14.736165	40.421720	12.803686	7.432077	1.206516	26.331120	60.281454	24.852920	14.498181	21.668747	37.343542	4.543880	27.741460	18.937574	10.388327	14.972901	26.069297	22.725932	16.759539	5.175981	49.471585	11.822553	182.896443	142.504168	271.197155	75.298780	90.972830	131.416591	121.976674	83.110204	102.049018	91.202569	111.070388	140.565354	63.433797	107.961055	116.868585	328.798041	274.884999	391.888874
QSF_LOC100692374.1.1	137.864343	73.819830	57.902784	56.772084	94.952177	141.799207	39.718153	58.626762	69.980322	90.329500	93.299426	12.471845	29.631423	65.947086	100.717009	48.761417	63.746804	135.871196	91.436336	69.118282	55.180523	131.709344	43.129487	52.410199	57.472007	71.953100	53.312608	110.972632	38.129399	112.060062	109.259136	73.700360	125.228498	64.961964	37.236930	79.859271	65.121382	141.081721	60.106986	92.060095	110.036449	119.741429	91.855952	83.066561	110.691289	67.510966	44.104965	50.877458	50.910403	97.648789	114.798793	51.669125	35.977585	39.551937	42.830666	127.312454	49.363008	42.733068	92.799449	102.104449	121.281828	24.908913	87.006982	48.059725	73.653244	88.667444	70.482790	65.301987	78.606806	27.517050	93.445978	90.758539	35.808950	12.178030	162.921160	40.460972	71.264670	132.204057	96.269393	49.759082	61.247213	87.390842	85.363333	96.723815	85.833571	87.953762	17.366222	55.058865	117.005919	80.207829	21.337949	33.061249	57.760199	7.716882	69.333647	50.766133	72.204320	115.126486	51.860806	73.597736	59.895461	73.157471	52.771897	28.824968	86.822192	55.705920	34.499406	31.898069	67.042361	84.113546	44.549598	22.503414	50.825733	32.266553	44.876812	15.443652	28.953549	46.453377	23.650760	51.850430	142.529574	42.829417
QSF_LOC100692375.1.1	4908.866054	5824.565666	5791.442429	5766.801536	5892.334427	7394.425423	9773.223525	2243.039924	3875.908792	3070.347985	6568.352347	6407.288392	5697.761970	1467.571631	9468.453139	3627.584285	1876.115589	2700.640704	4817.724270	6267.135539	5255.462334	7595.761841	6289.741691	5096.778925	6806.356821	7009.517794	6980.233631	6775.166220	8149.629740	7926.916535	6956.082932	6882.255743	4471.248362	4376.082074	4927.021167	5214.938598	5010.463578	6358.171256	3563.529339	6070.772932	6293.506782	8274.748936	8283.396131	6292.270297	6117.047753	8441.242863	6758.216704	6394.249854	3433.962299	10896.180845	5816.792950	1739.247517	2343.414109	5033.341756	6059.583931	6832.807888	7143.295008	6230.573068	7642.722826	8500.266416	5317.609143	7624.741711	6886.590707	3375.969774	12504.456207	6322.109344	5814.333335	5142.503119	6930.031744	2090.181421	5614.659802	6589.328790	4098.756786	1359.264277	8432.537035	3518.718349	6625.146331	5856.701334	6632.079987	1648.139666	5991.469003	6631.891699	6626.143051	6039.899021	6892.307667	2606.226051	2374.602429	6755.993513	5685.332288	5726.510353	6796.936845	3354.640906	6453.370655	1642.633640	6765.915595	6977.379005	3482.884748	5715.615279	4481.133395	5338.470516	4541.419884	4002.929036	6902.646366	3102.879764	4898.055901	4881.727075	4620.755072	4947.273004	4292.745546	4317.844446	6111.443506	5171.523269	4001.775129	5600.510587	7916.322219	4700.282413	2882.757593	2819.699852	3370.956544	3693.345168	5734.446630	4677.056957
QSF_LOC100692384.1.1	6.274781	11.383251	5.360284	10.374891	5.167898	13.228171	2.709744	5.628079	4.621051	8.800786	8.016073	5.541875	8.036914	4.618543	1.763804	0.894065	3.814001	7.783064	9.045334	10.698262	8.220536	3.512835	7.839712	8.273194	8.944426	1.806117	4.714535	19.004907	6.375289	9.804131	6.209485	5.281722	6.358502	0.000000	5.640905	9.906420	3.614954	5.299034	10.692156	5.366214	1.750969	7.918673	4.426399	5.324606	8.024254	6.360775	9.791071	8.013866	7.407700	6.223474	14.661143	6.213612	5.700399	2.785489	10.881008	4.487589	6.745350	11.844525	7.341756	9.402391	7.350670	8.180947	4.637432	4.496744	6.333009	1.884228	4.489193	1.856590	10.851518	1.471118	2.818305	9.142901	18.706236	4.464424	8.144987	6.629637	6.432605	2.661063	3.666918	1.651310	0.928126	11.543217	7.179517	7.251892	1.849310	0.000000	6.066036	11.476724	6.311258	10.695902	1.842630	6.228754	8.151640	2.228096	5.427595	0.917574	9.466629	6.306983	2.676414	6.476316	2.648996	6.394492	2.580071	3.615639	8.662939	7.782018	9.279015	8.788863	9.753744	1.719083	10.632151	7.157463	10.686745	5.573168	1.888063	3.230579	5.112038	5.279454	5.446907	6.870763	3.148710	6.102888
QSF_LOC100692387.1.1	9.512113	1.915585	0.000000	14.791729	0.000000	0.000000	0.956023	15.518898	0.000000	0.870976	5.172757	37.491597	5.905564	7.977985	1.385388	8.816197	0.867690	19.432742	8.219150	0.513451	1.034356	23.956573	0.000000	9.064133	7.943397	19.997853	0.000000	0.000000	0.000000	10.472272	0.000000	2.918310	13.223016	5.002733	0.888425	0.978050	6.448725	6.801870	1.887007	3.997569	8.818289	17.674133	3.007512	10.738155	0.000000	0.000000	0.000000	1.006452	27.952226	0.986896	0.524356	16.795814	8.668847	9.889259	14.114354	0.878020	4.185842	1.988156	7.456464	0.000000	0.000000	10.431253	5.907535	18.038035	1.972267	0.515473	0.000000	1.046342	2.998969	2.191396	10.234458	24.817575	7.266930	7.330776	18.735641	4.260081	8.979143	0.000000	10.785643	15.920621	3.086297	0.490571	0.000000	0.000000	0.511536	0.537992	12.083840	7.603343	7.864905	8.903435	4.021776	10.577824	5.848256	7.449980	2.253088	3.967308	1.010150	6.936296	10.839446	5.924273	0.978255	19.213009	0.011847	15.057925	0.000000	0.000000	0.000000	0.506311	0.000000	0.936643	0.000185	0.000000	0.000000	0.965176	0.000000	0.000000	0.000000	0.000000	0.000000	0.000000	0.955450	0.000000
QSF_LOC100692388.1.1	8.868926	16.010531	1.193954	8.931264	13.571524	11.927003	6.061901	8.448317	4.231906	8.360647	0.000000	1.181547	14.788000	10.940859	12.713175	1.225735	2.251275	2.409485	21.138208	20.538034	22.250941	7.214006	16.237878	32.320694	4.970984	10.263062	2.246228	13.227625	1.197464	31.438825	12.533186	14.262327	14.922434	8.519933	15.581179	8.284398	3.555810	5.912783	21.893863	1.188725	1.247915	27.391720	2.850630	17.656418	3.652413	12.713248	4.822471	4.817112	25.747273	4.832671	9.243266	21.212695	6.040607	10.503925	7.305036	19.052635	6.443392	7.680015	3.687550	4.727562	13.110385	9.435144	20.240741	14.947529	5.866372	2.094901	15.734515	3.580043	2.432273	4.616937	25.072301	11.972695	7.547622	13.982868	15.849802	6.946055	7.874232	11.684006	4.814496	14.730038	9.780224	24.577395	4.942422	10.704190	2.357933	1.186817	6.111784	7.411315	6.127379	0.000002	7.201276	10.574407	2.961193	10.500415	4.861911	3.615864	2.393999	10.898907	13.752428	10.520655	2.461367	3.436741	14.375472	0.000000	1.611483	6.268104	0.000000	1.711169	0.000005	4.808637	9.771023	0.000000	3.388530	4.405494	6.595695	1.640672	1.810214	10.576722	2.628371	6.699135	5.157470	0.000000
QSF_LOC100692390.1.2	0.000000	0.000000	0.789783	0.000552	1.396992	1.039146	3.437692	0.777060	0.000000	0.000000	0.745973	5.311440	0.001207	0.000000	2.778141	3.103907	0.791970	2.424684	0.817152	0.794712	0.819644	0.000003	0.000431	0.000000	0.000000	0.000000	2.448441	0.754595	5.232958	0.865778	0.000000	1.959868	3.907870	0.000000	0.810225	4.463121	0.000000	0.000071	0.000000	0.000000	0.745825	7.062921	0.000000	0.000025	0.782047	0.796367	0.000001	6.559667	2.129186	0.000167	0.000000	4.888433	0.000000	5.657486	1.659757	1.505500	0.921287	0.013028	1.566615	0.816100	0.000000	0.783972	0.786825	1.551899	0.790304	0.000000	0.410629	0.000000	0.000000	1.014574	0.001387	2.414524	5.936469	0.000001	7.675508	0.000000	4.729012	0.000000	0.984094	0.799259	0.000000	0.000109	0.068630	0.000007	0.200000	0.000000	0.762067	0.036002	0.000000	2.610523	1.600584	5.296344	0.000000	0.000000	0.753570	7.092797	5.601793	0.000000	0.000000	4.310863	0.778719	3.285792	0.000000	0.000016	0.000000	0.000000	0.000000	0.000000	0.000000	0.000000	0.000000	0.000000	0.000000	0.721640	0.000000	0.000000	0.000000	0.741085	0.000000	0.000000	0.000000	0.000000
QSF_LOC100692390.2.2	1.769966	2.652599	0.000000	0.000002	0.868931	0.068899	4.060967	0.948299	3.809097	0.070190	6.043244	1.804274	0.001894	0.977851	1.742538	0.904732	0.000000	0.933734	0.000000	0.911220	0.000000	2.723068	1.485452	2.063554	0.007403	8.031040	0.000000	2.673295	0.000002	0.000628	0.000000	3.489113	9.184361	0.000000	0.000000	0.879647	0.000000	5.822284	4.046917	0.000000	0.000000	5.608738	0.884498	1.239686	0.892892	2.930583	0.152389	0.000001	4.318209	0.000000	1.841632	3.025590	0.455272	1.695202	0.003531	6.073731	4.563036	0.030238	6.203759	2.691505	0.001311	3.965982	0.000000	0.961620	0.000000	7.793673	8.278849	0.000000	0.000000	0.000000	0.000000	1.840455	0.000002	10.283338	0.000000	1.300764	5.208349	0.000000	0.000000	0.000004	5.002574	0.024046	2.480033	0.000000	0.000000	0.000000	0.000000	0.057304	0.000000	0.000000	0.000000	0.056139	0.000000	0.965216	0.000000	4.579166	0.928136	1.815503	1.795910	0.000000	0.000000	0.000000	0.870909	4.416436	0.789242	4.387194	0.000000	0.763725	7.230822	3.807473	1.102358	13.968577	0.764118	0.719700	1.511387	9.001335	1.462785	0.733427	1.450128	1.539798	1.467253	2.972230
QSF_LOC100692394.1.1	6.879376	4.603079	1.114395	2.289766	3.492996	10.262451	13.660672	1.149745	11.218676	7.738137	2.265817	4.469622	21.020721	2.292388	0.000000	0.000000	0.000000	2.226518	3.320406	3.349742	2.228671	0.000000	3.446337	4.455025	5.693785	6.842894	0.000000	1.131579	1.130179	2.304263	5.670347	5.669141	6.710260	9.082737	0.000000	13.842378	0.000000	2.262504	2.267053	4.544551	2.301829	1.133639	1.149609	12.666463	1.135778	4.571269	9.062090	5.657704	5.505281	0.000000	1.117985	5.823549	4.510888	5.473259	3.355323	2.275572	5.490963	4.561498	1.123718	0.000000	3.345731	0.000000	2.232236	4.431175	15.736851	1.136048	1.137621	1.112560	1.124495	2.256717	0.000000	1.118643	1.095682	1.148692	2.241454	0.000000	3.376316	4.514579	1.121009	1.131050	1.103221	3.450450	4.553914	0.000000	1.103673	0.000000	3.278012	3.430991	2.267015	0.000000	5.663356	1.127802	1.112138	1.120034	10.194627	6.859950	12.234362	4.510916	2.284212	16.197185	5.633559	1.116933	2.285006	0.000000	1.105511	0.000000	0.000000	0.000000	0.000000	1.121515	4.458652	0.000000	0.000000	0.000000	0.000000	0.000000	1.155967	0.000000	0.000000	0.000000	0.000000	0.000000
QSF_LOC100692398.1.1	1196.089532	986.536377	1439.979971	683.761963	845.304570	1058.087365	772.674886	186.029186	1264.733198	559.741167	1177.986121	1438.464480	866.686140	392.355155	1715.949243	1040.881802	263.766401	243.275890	502.441718	530.025318	504.582145	879.642736	1064.794360	1265.951798	1323.957896	1436.431044	1036.933865	824.719183	1092.667076	560.522757	818.441647	536.411419	847.160329	862.247668	1567.805265	610.195872	891.487395	693.398917	1031.735184	648.725219	910.064783	1240.406449	1386.110009	684.259698	1007.453394	668.807786	856.494823	1048.508330	440.955443	638.256246	260.980568	281.599565	271.228514	793.221088	1003.934533	916.914799	906.403916	1074.286029	1135.889787	1270.594210	1220.246470	655.759340	1555.128822	384.561318	566.492415	1239.327375	1538.863722	1759.294525	856.431339	302.039778	1021.581763	789.260529	597.377816	263.970299	310.456843	535.346800	803.964559	1005.812656	794.288496	179.178452	643.860994	842.353149	768.000058	1095.730225	843.652280	367.640717	483.444114	637.758296	1111.330384	861.105403	1067.725358	1370.648761	605.454650	278.705864	997.728074	1183.550530	1103.925937	926.131443	786.096693	950.444697	851.385348	1006.059498	665.345604	850.497178	944.797883	955.630224	595.658851	827.571951	555.376173	660.946617	1615.973180	1010.821252	781.252157	947.738178	1190.450438	411.430473	987.010974	626.237001	406.286863	299.975678	985.849753	858.841108
QSF_LOC100692401.1.1	201.242803	184.811978	121.352401	239.687289	239.322760	198.365605	130.908867	55.619357	130.793599	107.316691	152.855018	142.207103	192.856722	58.150759	165.020364	112.726268	57.263462	248.446698	174.372994	323.842467	187.281224	198.696510	221.901897	229.733305	246.788311	214.149186	163.164264	228.366384	210.018690	149.156502	123.005647	311.402943	157.623983	157.752153	147.791970	200.741158	275.555608	135.439375	215.758580	189.951049	312.714422	293.217583	255.870011	196.633891	163.188909	168.434434	252.883883	153.594501	99.192784	189.277043	229.772519	78.675580	81.352872	61.787761	135.327484	311.109825	101.588330	105.227244	240.759548	254.498434	225.281169	186.093233	336.628771	177.031688	119.650244	110.357140	208.775358	112.362887	348.865380	47.182230	173.246474	123.323368	140.216735	59.028840	286.706889	176.500366	205.805666	189.164611	109.652793	65.960436	189.458462	204.123403	172.960672	243.904767	123.828159	91.463000	60.308298	251.024386	284.048514	158.008987	123.499015	248.029519	134.685417	31.509313	149.238889	161.667159	152.312383	212.610322	170.190639	219.067326	204.743775	130.260632	251.254755	66.216154	35.573994	25.469873	41.188677	74.950242	74.400218	45.260265	68.914998	64.106655	58.720265	22.820119	31.566571	41.830663	53.154704	14.983037	53.316643	60.203627	60.201411	54.087825
QSF_LOC100692407.1.1	0.000000	0.000000	0.000000	0.000000	0.000000	0.000000	0.000000	0.000000	0.000000	0.000000	0.000000	0.000000	0.000000	0.000000	0.000000	0.000000	0.833259	0.000000	0.969762	0.000000	0.979988	0.000000	0.000000	0.000000	0.000000	0.000000	0.000000	0.000000	0.000000	0.000000	0.000000	0.000000	0.000000	0.000000	0.000000	0.000000	0.000000	0.000000	0.000000	0.000000	0.000000	0.000000	0.000000	0.000000	0.000000	0.000000	0.000000	0.000000	0.000000	0.000000	0.000000	0.000000	0.000000	0.000000	0.000000	0.000000	0.000000	0.000000	0.000000	0.000000	0.000000	0.000000	0.000000	0.000000	0.978742	0.000000	0.000000	0.000000	0.000000	0.000000	0.000000	0.000000	0.000000	0.857838	0.000000	0.000000	0.000000	0.000000	0.000000	0.000000	0.000000	0.000000	0.000000	0.000000	0.000000	0.000000	0.000000	0.000000	0.000000	0.000000	0.000000	0.000000	0.000000	0.000000	0.000000	0.000000	0.000000	0.000000	0.000000	0.000000	0.000000	0.000000	0.000000	0.000000	61.822600	10.798447	24.568587	61.070690	42.022074	30.619317	84.751256	13.740107	31.580953	1.185270	0.000000	3.526211	6.117180	0.000000	20.650413	4.684649	0.000000	11.720616
QSF_LOC100692418.1.1	424.759768	364.977917	328.325203	333.570286	569.166043	459.466433	404.677771	250.774817	490.226985	343.720708	465.496616	361.737083	557.728116	252.798821	498.483847	349.492743	248.600690	366.717003	446.312450	569.545545	497.190476	451.459664	475.452453	366.768053	413.444435	520.537241	267.871475	500.456558	310.311356	573.427244	464.232998	485.809298	306.940560	274.853998	385.883949	459.357874	411.522916	365.024154	348.065842	425.982195	620.664499	587.750981	429.564701	650.687133	523.414467	472.433814	469.037692	364.759784	432.237622	698.882716	521.395217	238.063648	388.658640	408.893685	343.917909	446.391087	416.170828	334.936426	337.701129	419.556084	534.596227	650.681280	403.289309	403.981816	582.008424	284.852875	385.815342	461.314850	426.889563	113.532526	367.565432	329.019695	300.355674	166.202024	391.253316	342.664979	477.673597	400.479834	461.277048	325.554727	399.871420	432.262532	399.946125	468.393176	297.760206	279.803910	229.872163	725.448268	485.844641	409.337235	434.561199	473.924957	371.770526	142.389000	358.324288	389.968481	326.175139	381.107334	336.863997	376.243880	509.615384	329.192106	466.938245	278.351763	290.699169	168.774520	249.996563	248.043319	307.177407	261.827900	347.957061	190.802141	252.335615	188.460454	88.558444	186.428319	252.792688	224.474770	296.426661	142.406560	188.252154	153.882081
QSF_LOC100692423.1.1	1.206768	0.000000	1.164831	0.000000	0.000000	0.000000	0.000000	1.210412	0.000000	0.000000	0.000000	0.000000	0.000000	0.000000	0.000000	0.000000	0.000000	0.000000	0.000000	0.000000	0.000000	1.193117	0.000000	0.000000	0.000000	0.000000	0.000000	0.000000	0.000000	0.000000	0.000000	0.000000	0.000000	0.000000	0.000000	0.000000	0.000000	0.000000	0.000000	0.000000	0.000000	0.000000	0.000000	0.000000	0.000000	0.000000	0.000000	0.000000	0.000000	0.000000	0.000000	0.000000	0.000000	0.000000	0.000000	0.000000	0.000000	0.000000	0.000000	0.000000	0.000000	0.000000	0.000000	0.000000	0.000000	0.000000	1.185505	0.000000	1.165534	0.000000	0.000000	0.000000	0.000000	0.000000	1.179700	0.000000	0.000000	0.000000	0.000000	0.000000	0.000000	0.000000	0.000000	1.185195	0.000000	0.000000	0.000000	0.000000	0.000000	0.000000	0.000000	0.000000	0.000000	0.000000	0.000000	0.000000	0.000000	0.000000	0.000000	0.000000	0.000000	0.000000	0.000000	0.000000	0.000000	0.000000	0.000000	0.000000	0.000000	0.000000	0.000000	0.000000	0.000000	0.000000	0.000000	0.000000	0.000000	0.000000	2.099971	0.000000	0.000000	0.000000
QSF_LOC100692430.1.1	4.914209	0.000000	1.445488	0.000000	1.276965	3.633436	0.000000	14.881744	2.390221	3.526925	3.668246	1.187675	1.239205	1.037578	8.300129	1.194309	3.167587	5.929524	3.965990	4.750591	3.479449	6.048777	4.349330	0.000000	7.359699	11.463128	0.000000	0.000000	2.386964	0.000000	2.435077	2.880424	0.000000	1.231559	3.536876	7.166601	1.186600	3.613612	0.000000	3.540233	1.223263	2.390032	6.131157	5.824690	0.000000	2.397444	2.420487	4.631345	2.285184	3.644481	5.878247	12.617614	2.413105	2.011738	5.896802	0.000000	6.188910	0.000000	2.371217	1.163426	0.000000	6.082116	3.538742	2.279300	0.000000	0.000000	3.269831	0.000000	1.184962	0.974441	17.627730	1.181305	2.287386	0.000000	4.714618	14.862854	8.386581	0.000000	5.500210	2.294410	2.285961	2.480425	1.193559	0.000000	0.000000	0.000000	6.592247	6.105516	0.000000	3.092235	0.000000	0.000000	0.000000	3.337605	4.769372	0.000000	0.000000	1.194208	0.000000	0.000000	0.000000	19.752949	2.471637	0.000203	0.000000	1.519100	2.868654	14.356532	25.994070	0.000000	2.732319	6.072696	4.524709	10.274755	2.456522	17.596125	0.000000	0.000000	20.552302	0.000000	4.386284	2.901873
QSF_LOC100692433.1.1	28.416831	24.616935	24.982305	30.737713	28.680627	24.574821	32.734833	16.256730	35.752456	10.793704	27.676496	42.076844	37.461129	10.207402	42.397580	29.160092	6.232300	19.367837	22.763913	21.832564	16.598934	25.925749	23.157996	40.117638	25.674583	41.029719	11.954817	31.815164	29.410088	33.028578	32.148476	35.880820	19.883515	31.706415	16.944259	26.740882	12.359839	35.217036	17.246979	41.836170	32.168158	38.202131	42.309954	33.722215	22.076069	26.034513	34.205692	31.172075	24.911365	52.753434	19.829552	16.595513	9.106038	27.832068	27.334741	47.676160	28.389961	35.568703	45.821052	31.315016	25.712368	33.107083	29.114246	15.314636	48.102248	23.769325	27.069793	41.871346	9.221870	3.700464	30.289324	21.460665	21.705838	6.699913	24.960526	15.908669	42.036879	13.814758	35.463313	12.282504	24.501994	31.507518	21.603876	30.576292	29.132002	20.493133	11.768484	47.462830	15.593811	20.445549	45.557282	35.958485	16.932815	4.640931	55.846465	30.056598	32.727310	18.557443	20.618479	24.252857	26.012671	12.293202	31.668281	21.451569	55.837740	49.490314	18.713025	52.946123	63.097494	64.037363	57.698815	34.933579	54.543338	108.639355	48.382077	54.962996	61.959222	71.263188	50.662567	50.414822	112.395924	63.230513
QSF_LOC100692450.1.1	48.005589	18.280777	101.017832	58.446705	49.045794	59.938875	54.782766	82.996658	102.111778	39.551705	73.840840	205.165449	44.893783	120.304397	163.495685	156.110581	117.334094	33.097326	78.838328	82.148519	70.823598	123.895460	86.567068	52.247478	110.816966	102.732820	69.731835	16.571627	186.275409	95.803706	88.942570	67.450907	12.689793	43.829686	114.835485	106.000387	34.848041	90.589187	20.101514	82.606689	44.674522	65.407952	113.160862	63.914783	81.570624	51.447274	64.355339	220.020212	17.088191	101.002383	62.776410	93.153653	76.829917	33.654811	51.912093	51.053880	107.279982	99.019152	109.340548	135.483280	64.042571	68.462361	95.497089	184.081882	100.224632	146.531635	56.865903	51.691891	50.976351	114.411456	67.222040	90.233135	44.073466	72.599177	43.050162	28.387976	105.237622	41.469314	89.269101	96.268655	70.866832	154.573543	85.288232	58.085425	89.742428	167.349521	146.291043	116.428406	28.168905	55.637755	263.657889	36.182658	69.142981	49.029722	96.490332	166.380873	45.801290	41.460114	20.510932	38.660935	117.624607	84.540812	118.627399	175.913818	71.137197	69.530199	114.394628	64.944518	54.289133	42.655344	142.536694	25.998926	78.623256	79.971868	125.204152	106.986357	105.919146	107.346435	87.238317	90.328533	191.868735	124.519077
QSF_LOC100692451.1.2	0.000000	0.000000	0.000000	0.000000	0.000000	0.000000	0.000000	0.000000	0.000000	0.000000	0.000000	0.000000	0.000000	0.000000	0.000000	0.000000	0.000000	0.000000	0.000000	0.000000	0.000000	0.000000	0.000000	0.000000	0.000000	0.000000	0.000000	0.000000	0.000000	0.000000	0.000000	0.000000	0.000000	0.000000	0.000000	0.000000	0.000000	0.000000	0.000000	0.000000	0.000000	0.000000	0.000000	0.000000	0.000000	0.000000	0.000000	0.000000	0.000000	0.000000	0.000000	0.000000	0.000000	0.000000	0.000000	0.000000	0.000000	0.000000	0.000000	0.000000	0.000000	0.000000	0.000000	0.000000	0.000000	0.000000	0.000000	0.000000	0.000000	0.000000	0.000000	0.000000	0.000000	0.000000	0.000000	0.000000	0.000000	0.000000	0.000000	0.000000	0.000000	0.000000	0.000000	0.000000	0.000000	0.000000	0.000000	0.000000	0.000000	0.000000	0.000000	0.000000	0.000000	0.000000	0.000000	0.000000	0.000000	0.000000	0.000000	0.000000	0.000000	0.000000	0.000000	0.000000	0.000000	0.000000	0.000000	0.000000	0.000000	0.000000	0.000000	0.000000	0.000000	0.000000	0.000000	0.000000	0.000000	0.000000	0.000000	0.000000	0.000000	0.000000
QSF_LOC100692451.2.2	0.000000	0.000000	0.000000	0.000000	0.000000	0.000000	0.000000	0.000000	0.000000	0.000000	2.129274	0.000000	0.000000	0.000000	0.000000	0.000000	1.778246	0.000000	0.000000	0.000000	0.000000	0.000000	0.000000	0.000000	0.000000	0.000000	0.000002	0.000000	0.000000	0.000000	0.000000	0.000000	0.000000	1.058593	0.000000	0.000000	0.000000	0.524911	2.101079	0.000000	1.061272	0.000000	0.000000	0.000000	0.000000	0.000000	0.000000	0.000000	0.000000	0.000000	0.000000	0.000000	2.003715	0.000000	1.042604	0.000000	0.000000	0.000000	0.000000	0.000000	0.000000	0.000000	0.000000	0.000000	0.000000	0.000000	0.000000	0.000000	0.000000	0.862045	0.000000	1.049396	0.000000	0.438710	1.044105	0.000000	0.000000	0.000000	0.000000	1.004108	0.000000	0.000000	0.000000	0.000000	0.000000	0.000000	0.000000	0.000000	0.000000	0.000000	0.000000	0.000000	0.000000	0.000000	0.000000	0.000000	0.000000	0.000000	0.000000	0.000000	0.000000	0.524211	0.000000	0.000000	0.000000	0.000000	0.000000	0.000000	0.000000	0.000000	0.000000	0.000000	0.000000	0.000000	0.000000	0.000000	0.000000	0.000000	0.000000	0.000000	0.000000	0.000000
QSF_LOC100692455.1.1	488.208610	578.429907	468.163360	431.770383	554.678518	659.487725	218.070220	176.274981	555.067797	501.203469	508.139265	270.520173	481.080907	254.532059	344.682066	395.600082	198.140142	264.421531	193.351993	517.937957	279.999365	604.872265	719.543256	643.404535	659.786919	664.876737	531.852597	819.917619	448.556905	440.593870	634.726363	545.223146	588.576804	453.112488	287.492846	402.926447	712.989999	528.103110	659.855601	484.202153	569.398332	661.511345	570.843705	449.877748	431.938892	220.351454	629.217123	414.940051	365.229425	438.516585	294.558209	235.384462	362.662382	405.232935	599.595009	427.467493	146.510045	416.112033	317.846450	345.135672	730.854028	546.408083	593.257861	300.679484	212.690792	183.523391	746.449252	602.053890	789.416074	74.870302	682.699523	315.246685	288.359675	190.870483	283.121629	421.708770	502.041207	713.684323	440.605346	323.745222	356.473497	451.163192	381.076860	447.067245	271.790477	143.369221	202.609603	506.272354	753.984878	731.229736	201.808159	637.589624	465.357645	38.016202	590.818431	182.861070	470.566583	530.154089	544.755476	476.674733	645.022061	454.403365	510.977324	338.366464	176.204287	263.285417	127.909448	178.413503	134.193228	133.863994	256.471886	188.997248	202.583150	195.822524	283.241961	266.060732	162.519219	160.081010	154.298881	239.390156	284.353252	281.757119
QSF_LOC100692459.1.1	0.000000	0.000000	0.000000	0.000000	0.000000	0.000000	0.000000	0.000000	0.000000	0.000000	0.885882	0.000000	0.000000	0.000000	0.000000	0.000000	0.000000	0.000000	0.000000	0.000000	0.000000	0.000000	0.889274	0.000000	0.000000	0.000000	0.000000	0.000000	0.000000	0.000000	0.000000	0.885344	0.000000	0.000000	0.000000	0.000000	0.000000	0.000000	0.000000	0.000000	0.000000	0.000000	0.000000	0.000000	0.000000	0.000000	0.000000	0.000000	0.000000	0.000000	0.000000	0.000000	0.000000	0.000000	0.000000	0.000000	0.000000	0.000000	0.000000	0.000000	0.000000	0.000000	0.000000	0.000000	0.000000	0.000000	0.000000	0.000000	0.000000	0.000000	0.000000	0.927348	0.951369	0.000000	0.000000	0.956108	0.000000	0.000000	0.000000	0.967682	0.000000	0.000000	0.000000	0.000000	0.000000	0.000000	0.000000	0.000000	0.000000	0.000000	0.000000	0.000000	0.000000	0.000000	0.000000	0.000000	0.000000	0.000000	0.000000	0.000000	0.000000	0.000000	0.000000	0.000000	0.000000	0.000000	0.000000	0.000000	0.000000	0.000000	0.000000	0.000000	0.901076	0.000000	0.000000	0.000000	0.000000	0.000000	0.000000	0.000000	0.000000	0.000000
QSF_LOC100692461.1.1	9.893743	9.775906	4.307670	8.693144	2.231474	10.796087	9.431704	3.480114	3.284863	5.592858	14.271769	4.294237	6.577204	5.622501	3.234744	3.282541	1.923087	7.669480	4.383793	6.657621	3.281668	0.000000	9.802958	10.716219	8.915200	4.379600	3.138538	17.070879	4.306389	19.393719	20.601095	9.767414	7.729214	4.409368	16.324454	18.395721	3.261848	42.418569	3.273520	3.244969	6.497681	9.831595	4.347285	17.332853	6.522135	5.337171	8.711924	1.068984	3.300042	36.585565	1.102736	2.859395	3.360746	2.171678	3.292788	4.376946	8.564886	1.073831	8.662897	6.477402	4.380164	11.711488	8.582315	1.119818	12.865252	13.221539	7.573408	16.232423	4.444268	0.000000	2.163953	1.086221	7.663958	0.950475	1.083724	6.711779	22.812056	6.517737	18.489876	3.364542	2.170388	4.381766	1.103990	5.551652	9.773857	0.000000	2.183045	11.945524	5.590090	11.879337	4.322445	4.359871	4.366580	4.441161	6.498609	6.466587	4.419236	3.329562	1.107431	13.202409	0.000000	2.218176	6.541433	1.096169	2.319689	4.449365	4.507486	4.680798	2.255850	3.311258	3.238046	1.123004	3.441806	2.241293	1.118866	2.204358	6.687140	2.347077	3.389361	2.221547	5.559239	1.129344
QSF_LOC100692463.1.2	1.434658	1.429244	1.381260	8.484005	8.774076	15.005322	1.446840	2.010460	13.165488	0.000000	5.792054	9.644328	2.540553	0.000000	1.400681	2.682747	0.000000	2.754162	7.660626	2.705770	6.749081	7.752062	14.163503	9.080504	2.833649	13.214727	0.000000	1.462835	7.121291	20.191582	1.389056	6.949129	2.923220	1.439631	2.865249	3.966008	2.898542	4.200107	1.331517	7.300695	0.000000	30.849437	23.306186	4.168579	3.719021	9.647982	4.048197	2.630754	15.840302	18.950330	12.538838	4.812256	1.300650	2.627897	3.918252	8.689952	0.000000	1.450100	14.245074	0.000000	1.406146	4.306418	8.152471	4.152715	3.762037	1.454183	5.563827	4.017585	4.267495	0.000000	5.681078	2.823126	0.000000	6.660948	4.235255	5.414753	23.418089	0.000000	11.590200	1.340295	6.415241	0.000407	5.505578	6.769505	2.714212	5.443632	7.952924	2.838897	11.300611	24.103147	2.777200	2.856841	4.364864	5.359600	1.454545	1.394511	8.309822	5.799588	2.933017	3.131431	11.313702	5.540840	14.214469	0.002635	4.759926	4.716194	0.000000	8.838903	10.502215	5.898906	10.640300	1.591320	1.578357	6.508561	5.066842	10.882113	0.000000	0.000000	10.832725	7.734855	0.000000	3.418820
QSF_LOC100692463.2.2	21.334014	20.326479	18.123639	35.641628	36.593488	26.967427	23.051029	10.220405	50.318315	9.091299	21.524814	6.506499	30.599971	16.204080	13.161780	10.101136	25.307752	15.396644	7.764313	41.037294	16.307704	22.536095	21.307304	21.838467	56.208639	43.848592	11.329960	29.390741	7.924334	20.259362	26.290002	11.807064	22.513109	27.780246	15.870047	16.411687	8.077872	22.311129	6.307817	28.470786	17.346273	51.898248	41.538386	31.458488	35.876054	25.577604	48.629571	6.296156	10.221704	12.937687	23.655950	2.797998	32.995311	7.487927	13.535935	37.138419	11.520244	6.574379	11.693203	12.891932	28.586201	22.159624	26.647707	11.981438	10.507285	14.609964	20.670142	45.405769	22.154062	0.000000	42.954666	10.414723	2.535804	7.576058	11.783473	16.343696	39.106315	18.408993	24.453210	10.690715	15.016124	12.938210	11.531477	24.136544	2.509738	10.729690	6.746661	27.828021	19.577132	34.503186	21.875712	18.359392	22.666468	5.877092	20.234451	9.035415	33.524888	41.540259	14.775008	17.163043	17.001862	5.077692	15.722625	2.528197	8.646913	8.955465	2.319531	15.543193	18.936116	15.638543	15.975022	10.502812	4.710351	1.265516	2.709346	4.959836	3.730574	7.167366	5.344273	0.000000	2.448011	2.552170
QSF_LOC100692468.1.1	0.000000	0.000000	0.000000	0.000000	0.000000	0.000000	0.000000	0.000000	0.000000	0.000000	1.279126	0.000000	0.000000	0.000000	1.225078	0.000000	0.000000	0.000000	0.000000	0.000000	0.000000	0.000000	0.000000	0.000000	0.000000	0.000000	0.000000	0.000000	0.000000	0.000000	0.000000	0.000000	0.000000	0.000000	0.000000	0.000000	0.000000	0.000000	0.000000	0.000000	0.000000	0.000000	0.000000	0.000000	0.000000	3.617477	0.000000	0.000000	1.154846	0.000000	0.000000	0.000000	0.000000	0.000000	1.157376	0.000000	0.000000	0.000000	0.000000	0.000000	0.000000	0.000000	0.000000	0.000000	0.000000	0.000000	0.000000	0.000000	0.000000	0.000000	0.000000	0.000000	0.000000	0.000000	0.000000	5.620714	0.000000	0.000000	0.000000	0.000000	0.000000	0.000000	0.000000	0.000000	0.000000	0.000000	0.000000	0.000000	0.000000	0.000000	0.000000	0.000000	0.000000	0.000000	0.000000	0.000000	0.000000	0.000000	0.000000	0.000000	0.000000	0.000000	0.000000	0.000000	1.265478	6.025855	2.426862	1.193530	0.000000	0.000000	0.000000	0.000000	0.000000	0.000000	0.000000	0.000000	0.000000	0.000000	0.000000	0.000000	0.000000	1.187368
QSF_LOC100692485.1.2	535.945207	457.559478	484.210559	656.871799	573.947969	554.541703	444.929884	316.803352	534.397726	547.127347	616.953164	478.170264	654.258586	235.050267	650.826254	441.036066	278.134729	503.255916	562.040397	710.933463	592.572929	701.833578	566.095624	566.502897	522.789570	717.924936	488.535983	495.837630	516.479588	654.454483	501.205634	655.651983	413.424842	503.819757	457.823113	492.184465	374.841632	508.977188	574.392375	539.286575	642.137250	677.327327	587.523292	583.155604	643.262287	550.072844	532.773617	530.350624	573.323072	782.133484	689.860871	316.611821	418.034796	550.018386	480.403241	573.412980	538.126287	502.641527	692.198938	640.883701	597.355669	567.232041	472.777287	448.414936	575.722607	407.271663	459.390245	604.943048	472.036605	207.761751	499.194576	533.443680	403.457352	210.760415	577.865188	564.025689	585.814204	387.400474	547.124008	299.610838	553.673409	626.579502	526.207712	495.640522	409.259882	380.952146	302.047228	682.596243	537.185289	545.849822	547.051010	387.475300	515.531523	221.747974	516.589156	461.970485	366.076957	451.903730	446.096301	434.981987	581.951162	389.374599	563.355492	370.224170	627.927999	667.897415	608.043823	571.505252	540.872753	516.960180	918.117222	587.371569	525.745650	334.378134	382.887742	540.991098	370.767190	414.832302	483.270899	326.061858	496.727140	528.275300
QSF_LOC100692485.2.2	101.727182	93.381008	91.498255	88.561847	125.123443	116.274018	143.264984	56.493927	145.499589	132.489499	113.960669	104.327239	85.216044	60.112344	171.125589	160.398564	83.357369	151.806144	139.553723	252.702933	156.706818	232.707844	127.446899	81.147050	128.220154	84.118146	111.653730	137.112901	159.775102	135.613182	141.408039	105.509741	96.748272	87.642341	155.936318	64.362751	109.113772	88.332156	97.383593	79.653567	150.591229	82.823010	146.709542	117.484388	102.204762	110.313441	89.125183	145.029119	141.226079	96.163948	130.780116	68.930224	98.498119	140.178231	146.888386	161.844606	129.554671	148.245405	116.146552	142.956065	148.071387	141.159057	135.978787	92.383065	98.939610	96.266074	122.135121	50.689605	130.366755	50.848256	82.985005	131.103876	89.576731	43.437907	154.755303	161.415479	84.246769	42.635751	116.227993	67.084994	73.924877	143.172046	87.799155	119.428181	98.886518	60.775484	44.236765	123.580985	111.955982	88.105457	159.641093	126.676908	70.166939	15.007247	82.430264	50.556196	158.215734	51.362380	90.340760	60.101319	118.446429	140.245037	142.088585	122.472465	131.211099	136.393267	121.235257	166.878089	196.225878	143.391135	280.135882	187.641424	194.309342	113.740241	51.006516	127.275577	160.144967	154.134798	131.865390	65.979715	101.091581	79.948906
QSF_LOC100692493.1.1	304.072717	262.342226	309.414645	325.093424	339.958135	278.886473	371.312335	204.016225	301.260683	422.353677	270.175226	408.869447	247.297634	228.265743	447.020997	309.660896	192.244431	370.787671	442.184045	550.634739	467.141187	531.142719	298.224856	303.949961	286.045780	329.782557	298.482955	353.034260	318.060938	304.596442	284.602477	313.804907	278.453494	262.931707	384.615901	251.092063	245.345605	283.541046	216.811087	303.268747	330.176600	330.573831	343.438220	305.162264	339.245904	378.832651	270.155626	407.212413	358.729226	350.332799	520.719337	237.556516	227.144657	336.551430	314.493230	303.050785	437.459822	286.008038	411.656748	417.061823	331.969500	314.581760	358.728835	251.990958	408.584208	296.289573	295.583065	339.879677	312.035832	117.750931	229.744258	385.222064	348.200013	142.444333	389.291888	489.037031	332.262367	280.845785	299.661859	189.295777	400.762588	300.675156	352.114434	315.014360	256.272262	182.467761	154.220067	364.848307	317.304852	294.742346	409.485353	224.793767	254.825055	155.631348	285.765314	367.430825	243.011738	245.754111	252.348004	256.441954	274.831426	384.430997	319.644478	279.536513	405.760702	305.863939	270.391144	273.876069	313.509030	326.668384	521.055387	242.131577	308.376224	167.733819	158.070846	244.607197	199.543223	214.659390	234.193423	192.283491	211.277732	271.240907
QSF_LOC100692500.1.12	44.664810	43.968577	29.161528	40.333613	41.956105	57.761345	86.005689	25.378220	29.485497	59.720451	30.594196	49.061070	70.255437	26.974843	83.726506	49.010169	62.801901	54.638296	42.854600	95.753152	76.832331	36.483946	33.999269	31.738461	38.096550	7.537204	83.470035	25.177133	29.993453	50.309325	39.903493	61.231464	72.908928	46.903443	83.349327	22.660681	29.810879	25.207195	58.946837	42.286410	44.327869	46.901751	79.647280	119.568507	28.842042	60.802695	18.672141	96.430436	42.226843	43.412274	56.316932	24.736003	66.214320	1.778095	28.676392	44.133247	83.695345	17.544063	32.974403	25.441956	48.484364	49.350963	10.071112	25.351333	111.897426	54.796720	47.269109	29.028908	34.455076	27.937658	79.472639	46.824235	55.642601	11.224566	77.172926	67.862545	39.853653	41.990476	13.498217	16.599452	14.437184	54.324418	42.939540	26.033368	15.871237	20.263828	60.562505	61.005853	27.749365	31.306177	40.450236	33.462047	43.623458	17.145923	41.449213	81.250704	21.967983	12.271667	44.745388	40.530646	33.404873	45.969830	87.149169	26.289934	67.979271	80.541547	59.873678	66.111159	42.495058	48.094640	125.949074	61.126979	106.750515	26.280090	49.338929	130.041709	71.444692	94.858471	106.144917	121.572501	80.526373	107.933822
QSF_LOC100692500.10.12	57.781470	44.594767	52.462998	59.136208	63.855117	51.480006	19.448050	41.401818	37.038416	61.836256	89.526053	83.215939	44.558251	19.478426	79.558921	39.551716	46.900149	126.310708	55.370058	96.654850	119.799632	70.195940	60.922422	48.845569	66.412084	73.656887	44.327813	68.171692	42.355851	44.272861	56.399765	50.412098	59.094861	45.234116	24.622824	68.654318	29.654939	51.385497	35.360304	62.175903	59.022188	61.939854	61.710915	50.609261	66.642909	79.905343	63.467830	127.338221	51.855281	64.730573	73.266435	22.764868	77.118148	51.117090	126.394297	44.657422	79.746686	63.862740	167.583556	53.432488	71.389517	90.528235	60.561618	39.316542	76.825671	32.217924	78.089200	69.563656	47.144815	15.953052	38.496958	75.026805	48.943220	25.203750	56.517514	85.350494	32.167609	69.788411	55.905967	66.548310	86.051662	64.083054	31.919637	55.993484	65.260900	34.640145	62.820733	118.912983	35.455357	68.214510	64.481156	59.205219	69.970839	15.245748	55.088613	66.722790	28.070795	80.200263	65.246291	52.763865	70.483830	37.874836	78.326386	31.593086	49.825648	25.392298	57.590385	95.570593	33.166151	33.829753	36.009587	52.367527	66.888998	26.350091	28.876575	37.865577	32.768874	126.582773	29.531595	50.393270	42.388408	50.022576
QSF_LOC100692500.11.12	181.690916	116.587522	203.678167	146.377104	172.910384	156.304415	294.899361	170.310904	263.204478	154.653552	201.532467	261.860527	119.981201	102.777968	237.277654	171.171627	88.427220	205.477331	204.831651	213.555947	253.091306	283.097008	102.912439	152.310131	236.364463	182.412788	278.412533	91.746257	180.382412	217.746668	165.639524	196.645896	143.707342	209.620970	152.140920	165.667661	213.988328	217.276113	138.033055	153.607026	228.792811	166.697979	164.972635	222.846753	170.307574	184.316493	167.464148	225.523441	177.819430	178.199169	196.519754	126.611323	212.684337	187.875502	253.472168	300.463041	176.946658	358.960763	198.855746	339.000990	192.107489	180.734013	167.986956	232.503300	309.582984	116.245959	138.687418	107.313360	144.213921	90.331007	252.196802	208.101892	141.632182	52.530443	255.420223	161.270905	130.932909	122.003797	125.990532	222.591758	171.338846	157.527234	300.381963	170.254284	244.238476	73.580938	147.617027	227.165655	200.062658	117.651709	201.363692	116.320767	121.248068	110.383799	209.853752	174.171874	199.356376	111.548949	127.392516	151.826563	131.873986	247.510570	188.959405	199.785032	1455.918977	1541.714789	1242.235472	1266.317506	1004.534370	1082.504902	1796.290424	1408.890287	1131.170643	744.172285	930.022078	1009.242460	1298.788459	1309.413334	1690.350561	1025.097521	860.111942	915.374465
QSF_LOC100692500.12.12	98.216321	99.362418	76.990281	105.682748	148.101904	191.598557	122.266073	115.279709	153.443212	212.652428	109.992727	123.849135	179.704229	93.556275	232.940297	102.418443	138.911339	201.599227	114.486540	195.502128	233.143451	348.577397	112.357221	25.156548	127.360724	160.392084	191.572854	118.237850	123.937864	127.361842	170.590159	140.141980	115.303316	104.798439	249.594288	135.105173	114.467814	91.426558	143.062227	195.509294	196.787023	93.749156	77.478721	148.572354	82.680553	198.662723	87.665096	209.984704	86.106062	165.008115	146.128682	170.803652	113.557378	109.078468	135.568958	192.865640	131.793073	102.846046	148.105484	193.848787	175.587130	128.499208	176.005593	148.028406	182.377730	107.520669	214.751287	30.616776	147.928684	105.674682	115.889039	203.512090	207.529050	155.764421	242.626915	119.864518	160.723264	139.338564	67.752539	135.249492	203.772655	81.502419	192.727635	106.603153	137.649328	57.277213	118.036314	120.355101	90.266422	110.517149	197.832242	159.803930	111.111072	55.364576	102.787053	101.987839	71.173743	135.315293	171.031555	59.327788	135.685476	110.570327	282.307068	178.528866	356.134132	433.036862	161.154300	333.862467	236.348358	164.764804	518.484558	265.275406	270.366459	130.875999	207.245803	226.928276	196.338514	308.690493	333.926075	162.253979	220.660645	236.500986
QSF_LOC100692500.2.12	4.226778	0.795685	2.754217	1.515830	1.281480	3.047995	3.166321	11.149240	1.809565	0.000143	2.964435	22.233776	0.014565	2.974292	11.509859	10.854340	0.000000	0.981058	0.000000	49.140105	0.471047	11.193857	23.356779	5.748223	12.636412	12.397146	0.002359	3.002978	2.101493	1.115637	0.291416	10.225623	11.003749	4.659401	3.351157	0.614650	0.077853	13.902610	1.404426	0.158262	3.666417	0.396145	0.015424	0.030120	0.413527	3.836829	1.762014	2.958226	10.236844	25.050517	0.041396	0.097324	4.017497	0.000000	2.793850	0.006352	2.695491	0.000000	1.828348	0.012678	0.000000	4.183606	12.925917	0.258199	11.359104	0.000131	6.503772	2.272928	0.283325	9.873630	16.120071	0.470116	11.726481	0.000000	0.000069	7.594230	5.509710	9.417797	0.000013	0.000020	6.014984	3.380899	0.013879	3.984663	3.466267	1.131554	0.029570	8.904105	5.855201	5.338389	9.484081	0.161457	13.208179	0.115548	0.015778	17.508241	0.337722	7.938682	2.685301	1.933360	0.637328	4.724357	0.018433	0.003114	17.365581	0.000000	0.000000	0.000000	0.850914	1.924170	3.875493	0.143268	0.000000	0.000000	0.000000	0.000000	0.000000	0.000000	0.927026	0.000000	0.000000	6.506838
QSF_LOC100692500.3.12	20.002264	19.762551	20.900480	7.596855	11.162387	18.684317	9.679782	11.276532	18.731095	18.092162	14.638076	17.034534	11.283933	18.247152	15.730688	19.595150	10.879526	11.698655	19.227024	18.121920	14.660622	31.373655	12.327307	10.974462	17.218601	14.776259	11.192558	9.818486	14.886011	15.943157	15.955021	17.113355	13.743739	3.756316	31.181191	16.005881	20.602962	6.045372	11.011663	14.553919	11.176768	3.688838	14.948046	18.206636	12.158078	10.903986	12.305307	12.182533	21.137702	9.528996	30.593175	4.795062	9.548922	28.056303	8.530834	26.002052	12.309576	17.295097	17.307716	19.584260	15.912574	20.849832	12.181163	16.551539	8.546095	16.113354	8.598532	11.120843	9.969718	7.261359	4.997838	32.440622	1.212930	7.657888	11.076074	15.865816	13.531937	14.785852	12.241755	13.474376	17.251321	12.243748	17.466641	11.236710	14.817005	10.278844	8.322823	24.149996	11.080250	9.923877	13.492323	11.204567	9.843433	9.243513	8.715149	8.664486	22.585453	12.480573	15.089068	6.305593	7.551737	14.807240	13.552255	19.741871	12.942573	18.676520	16.870338	12.265059	15.570254	7.854184	31.425514	19.483504	23.624765	15.212489	6.501495	6.253607	9.957166	11.827158	9.442020	11.568595	7.509093	11.595147
QSF_LOC100692500.4.12	51.913538	62.169960	92.923572	49.631899	65.905248	37.946268	123.616862	53.193570	51.797976	116.812914	41.284234	68.136437	23.869899	34.835452	97.374600	147.036950	34.836085	60.354010	86.817104	70.403929	67.427325	73.643596	29.610175	77.831312	53.613242	39.045653	101.499535	84.285782	73.964512	58.131458	36.597196	62.568156	23.754571	57.245452	103.137177	59.295506	62.778544	32.806974	12.105069	95.551581	52.728220	29.016240	83.574599	9.932820	16.765696	114.580107	51.532817	56.330966	70.576434	60.212030	86.037352	48.316005	34.210260	62.179745	35.418027	67.892619	22.751669	102.736694	84.393252	86.940531	36.413240	89.338020	85.409813	31.441957	160.067980	61.715137	42.396940	17.255772	50.232459	16.873020	20.525817	59.594313	38.760338	48.512700	48.201022	51.281130	50.739562	56.247842	32.548733	63.016703	61.597412	41.409995	42.542223	78.497217	23.970770	38.337939	27.956180	57.309233	40.314654	32.726572	15.460710	41.348032	13.238999	31.588204	66.256263	52.062461	61.165365	28.663660	43.526704	73.554918	24.552726	85.755023	62.495161	48.155728	44.835682	46.658609	87.894829	20.429900	48.124517	19.437104	101.854625	14.829114	57.860054	36.412115	49.123843	31.663176	57.620728	42.227321	104.030309	79.357228	54.369329	22.277153
QSF_LOC100692500.5.12	21.817267	22.645503	116.258624	42.842292	14.631281	42.533279	30.769925	31.441066	19.936589	25.343484	32.536803	84.896893	24.973246	11.449111	43.169264	58.077535	17.695572	31.021650	28.802840	73.673033	29.550384	66.687053	27.537725	40.871923	7.520286	20.218453	63.088180	18.818345	24.596031	40.432396	39.846423	35.219616	45.242610	10.062456	52.426243	51.226658	40.654406	16.978652	17.064323	48.135836	24.089435	32.107989	11.759203	39.477169	11.095653	58.192073	48.046859	84.428745	8.537826	14.795299	47.383206	20.421049	14.231016	41.822817	69.275522	12.622157	30.524444	53.306909	44.641738	50.120713	45.703148	19.768384	24.776082	16.034253	14.692655	46.812041	13.554474	20.909088	54.232419	17.932854	25.047745	52.579848	27.216573	9.761234	48.528207	47.220739	13.187828	18.191735	14.835557	6.609791	35.400870	26.291606	48.880460	69.085590	41.167386	37.797076	37.003720	40.860081	34.676828	19.571313	34.264642	35.478576	17.409256	8.201844	55.994595	17.246578	59.760500	23.470904	27.617599	74.600256	52.095585	26.788391	42.997372	42.134347	8.431723	15.272802	4.795969	45.885761	9.114910	44.510018	50.344892	32.943882	10.612423	27.273251	14.127502	21.715967	75.296821	47.697823	69.518947	21.673068	32.160744	25.166782
QSF_LOC100692500.6.12	0.000000	0.087676	0.000000	0.948233	0.000008	0.000010	0.006425	0.769095	0.000001	0.000000	0.046229	0.340985	0.007959	0.010765	0.000000	1.198402	0.000000	0.000000	0.000000	0.000979	0.000748	3.061089	0.000071	0.000000	0.444744	0.004736	0.000000	2.782081	0.001568	3.956188	0.000006	0.025175	0.021460	0.000000	0.057290	10.948364	0.043850	3.761229	0.000000	0.000055	0.010927	0.000000	0.000000	0.000000	2.394595	0.000868	0.000831	0.018921	0.000165	0.986358	0.019003	0.000006	0.000051	0.000000	0.000000	1.672809	0.000000	0.000000	0.004130	0.018519	0.000000	0.370378	0.018905	0.004619	1.591215	0.000000	10.202468	0.137182	0.004480	0.000000	0.003009	0.905793	0.931835	0.000000	0.000017	0.000091	8.696636	0.523593	0.000011	0.000000	0.083577	0.000000	0.000008	0.506031	0.000000	0.005269	0.244594	0.000000	1.772126	0.064589	3.419449	0.002694	0.117549	0.000000	1.798837	0.000000	0.004447	1.895293	0.001656	18.397670	0.000000	3.090443	7.506774	0.000223	0.019591	0.000000	0.000000	0.000000	0.000053	0.000000	2.221162	0.000011	0.000000	0.000000	0.000000	0.000000	0.000000	0.000000	4.899374	0.000000	0.000000	0.567654
QSF_LOC100692500.7.12	120.432226	99.584597	78.047872	104.757711	126.617894	281.280881	69.392705	107.428243	166.363976	174.170580	73.319863	83.160079	145.392494	130.003259	126.515366	53.897553	161.888051	123.265468	91.055282	63.243208	129.287064	161.211092	174.031364	82.770874	155.751634	157.173906	99.509262	132.274083	146.165504	123.153374	208.237046	103.188787	162.992594	163.185273	85.181950	120.970704	146.854403	62.817870	40.571024	130.184853	134.941141	181.143572	164.354529	137.257427	169.247856	75.540746	134.180971	78.475149	156.412317	184.776366	150.417729	89.217443	144.504541	102.803733	119.186214	116.705030	108.034822	91.323593	130.109206	47.252462	174.743478	174.368405	126.871928	103.376224	67.819958	76.324865	127.256032	180.478082	107.955387	69.029014	98.128734	111.220976	82.450858	71.148187	130.675045	122.964059	137.069130	165.047333	68.829206	141.739391	106.331775	131.684399	112.587504	206.268769	89.684339	79.534936	69.620559	128.546998	192.029273	50.836466	111.648764	189.215109	33.447757	73.664429	211.049737	62.851911	121.985847	124.114561	176.539067	80.450278	110.049503	90.412405	89.539053	34.315624	67.384871	35.784875	15.690353	25.952345	11.864347	23.229664	22.251423	37.560573	39.728635	0.195309	0.000093	18.604805	16.636423	30.846587	17.192524	0.000000	32.645863	4.515869
QSF_LOC100692500.8.12	576.105068	390.615502	486.941878	319.316629	252.075589	330.913494	287.875402	9.787752	610.169238	124.043344	223.337516	144.333181	341.768461	13.162988	278.912806	426.409153	4.359094	60.342009	92.016401	120.546570	128.456581	118.413731	278.835660	215.880920	507.804942	511.880822	108.395422	452.620961	197.978226	114.124830	163.567950	147.486563	335.748542	181.697179	98.247905	108.899868	486.529171	183.267532	305.168135	313.765071	188.096283	283.566008	252.116021	154.375268	284.910466	275.595686	420.624211	157.114343	158.897579	125.644661	98.473155	8.866474	3.488646	292.450129	357.563310	461.031674	114.901499	360.820942	166.285662	217.343104	395.611780	334.207958	351.213543	27.107028	271.858589	71.958955	338.444979	367.059570	534.958189	3.108457	299.295309	100.208257	184.347338	1.030909	145.523539	111.810633	193.242732	475.948314	210.407102	5.432837	187.315737	269.477133	278.872289	352.454664	355.084140	24.757541	29.477629	219.174401	444.785266	380.814904	105.893029	627.088415	308.921472	0.982087	189.794442	76.228244	529.884688	210.520454	334.382949	352.204553	403.348802	270.100006	201.880238	257.846887	73.472648	121.549059	38.821283	18.770933	55.873170	54.518437	53.088428	168.110972	58.841417	3.965410	21.585241	3.609215	12.752331	24.687624	31.499613	24.901601	16.742153	14.084866
QSF_LOC100692500.9.12	98.540511	73.688248	52.727752	94.390470	70.961603	83.548580	42.674785	19.007991	67.574312	132.619095	64.944659	81.223934	70.035187	20.797476	93.176058	79.515824	40.537826	94.215458	64.703457	72.899472	108.205839	91.687207	60.163782	124.077208	62.683571	69.505062	74.934497	27.969929	59.687717	57.024482	42.949479	60.441257	40.111779	54.102460	79.608474	53.422257	66.108928	25.489764	54.295275	70.711777	75.406780	65.854246	36.210957	109.152236	39.637331	22.665775	57.406998	101.416319	68.238410	38.829540	60.135981	57.324198	30.591764	59.896918	44.385860	35.841559	41.726891	72.213500	120.618092	25.809037	58.170792	62.287899	46.399201	37.642593	81.923535	33.044133	60.545433	55.631934	64.322000	12.735451	32.961440	67.640130	119.266130	21.168147	78.528986	164.496488	56.878574	44.168356	33.673020	35.076007	64.623484	25.613740	63.303279	73.490521	94.871749	20.227354	30.930728	78.561894	57.899908	38.817604	19.352222	41.077667	64.886469	2.324833	107.910942	16.274815	87.031626	96.930251	60.313137	30.810080	72.620793	40.296220	21.149792	59.018332	24.843518	42.066161	76.586288	48.281234	47.363993	34.840491	21.562952	22.147487	22.475895	56.256324	94.613823	48.963914	36.457932	28.686101	20.106292	160.327765	160.344101	60.421975
QSF_LOC100692501.1.3	31.590556	27.095316	54.338121	68.284870	57.644191	33.043303	30.448323	35.267921	32.526488	23.691590	85.982285	44.232000	42.336832	64.335119	90.099216	66.858823	34.213976	50.255263	60.780187	60.773098	89.524560	65.060549	62.469550	70.418084	35.769155	64.496294	74.279160	17.500428	15.927864	58.690378	66.991009	86.199044	59.236461	42.178123	33.585892	47.375243	45.390295	50.581300	7.673468	47.687034	96.476823	38.519289	26.650031	81.609137	54.491680	102.181525	16.214637	63.143483	35.976118	171.022452	129.271769	61.854616	81.598275	57.885659	40.256499	83.847240	41.584865	23.073621	103.856003	70.995701	57.932716	102.524031	79.156584	88.504581	99.833452	56.295471	94.245891	12.104612	139.575218	0.000000	48.433375	88.003237	65.441263	34.932368	80.581961	48.319491	64.571462	44.610333	74.009024	26.712494	52.516467	53.709652	97.891802	79.065268	25.240633	30.235002	6.044141	71.421875	70.749490	70.085145	96.671803	24.371731	57.560699	15.784475	27.381147	60.163897	29.746456	41.943284	35.398861	58.748593	56.892834	27.637037	71.222957	34.127960	61.926201	77.551591	24.162665	37.562324	33.878974	18.981588	108.936935	46.182853	54.973876	49.961764	37.609949	58.476679	37.854143	50.369663	58.402955	49.367826	38.095986	35.796778
QSF_LOC100692501.2.3	51.247063	50.682318	32.891665	50.558426	23.491903	69.230396	50.333707	13.660578	84.988695	51.008964	38.820238	67.324182	22.953488	21.080420	66.026318	50.967415	18.283496	15.483380	72.366734	70.041030	39.118479	30.414256	54.633613	22.514652	47.424303	119.541122	65.937656	46.515630	135.115188	48.738644	56.896467	125.788950	27.654169	42.680863	61.057776	13.425736	50.513263	49.900214	9.053592	43.304360	86.211108	53.753855	62.589081	18.089797	80.665012	55.507656	56.403143	96.474618	72.767518	24.341084	69.444917	52.940839	48.372784	43.449056	36.257460	62.294596	54.029206	34.535389	48.115760	41.669619	26.453168	96.634372	31.463592	84.363938	16.314602	63.476968	41.990099	2.449718	53.599192	52.666246	102.664011	82.022968	80.181814	24.734342	54.576172	40.481355	44.280458	68.382527	16.446822	46.966883	66.491795	47.940322	83.133344	63.693805	49.120723	61.544300	10.542860	43.673717	41.652803	27.116623	41.872655	45.909452	66.470701	20.369247	60.313766	28.436496	64.758241	67.381190	29.071888	57.151258	11.985228	113.794928	114.025497	47.870773	0.069235	0.047556	2.626381	0.001237	0.085256	0.000000	0.710265	0.000001	0.158149	1.572606	0.000066	9.065462	2.371242	0.000017	1.818751	1.679144	0.118762	0.000000
QSF_LOC100692501.3.3	20.912771	16.711287	3.037873	21.381045	18.600084	76.623841	15.940165	26.601498	48.589522	52.500604	21.017527	0.000000	0.011489	6.238861	26.356184	61.417879	0.000010	37.574364	70.320849	56.301133	65.040073	44.850431	0.005795	0.005412	0.000516	0.032453	19.161379	0.004473	0.183359	59.104297	50.324000	14.219599	0.289658	38.071057	52.485180	37.607655	0.000000	46.197975	0.000001	30.427132	50.268451	40.009458	0.000001	39.467732	67.254038	28.179329	31.396802	20.476046	6.720632	46.838993	58.000257	42.324375	8.095974	12.378654	0.001192	0.000000	37.917998	34.489634	11.254806	15.547236	30.728121	13.810220	14.294782	21.389255	0.000000	0.000308	38.556353	8.520269	34.659671	6.200866	17.023169	33.579684	33.194258	0.004959	73.868940	26.760288	0.014060	0.156827	0.000000	0.000249	14.096868	27.548684	18.295170	10.663539	0.519273	0.000000	9.363534	34.511488	50.442625	3.758845	77.268035	0.001838	0.000060	0.556131	0.000000	2.573684	72.811380	26.961555	0.008355	35.901234	76.980389	65.066049	56.958107	60.136925	50.656957	24.196654	110.910099	100.727255	107.262205	0.407653	23.641706	54.031925	109.091015	0.000002	0.020780	0.000008	0.059846	30.066248	0.725729	32.161121	0.000004	23.347168
QSF_LOC100692510.1.1	4.140914	4.087706	1.302471	0.000000	6.926217	6.842231	8.225470	0.000000	7.803634	3.887918	8.138462	3.909609	2.722920	1.028466	1.336009	2.626915	2.184125	2.542947	2.580092	0.000000	2.573879	2.639436	1.350552	3.890102	13.297416	3.988273	1.312046	7.924953	2.599568	10.892087	1.349328	1.377985	1.313756	6.641676	2.629092	8.044595	0.000000	2.705026	1.328145	9.333936	8.073663	4.022889	4.023535	5.404770	6.730962	12.081811	4.016389	1.332018	0.000000	20.565393	3.923685	0.000000	2.633923	2.513149	0.000000	6.792606	0.000000	1.315325	3.936391	5.157686	6.416387	6.772222	1.324183	2.715797	17.345502	2.587783	2.671361	2.547501	3.953953	1.072276	6.421078	1.296141	0.000000	0.000000	2.654794	1.269990	6.581636	1.317130	4.021251	2.693000	0.000000	2.769464	6.688746	0.000000	3.824346	1.370308	2.645238	10.779498	1.342802	1.326941	6.696091	0.000000	2.643977	2.036956	4.046441	2.708877	7.767714	2.636332	5.365272	2.752019	2.699439	1.296327	4.148302	2.576857	43.795772	20.153912	31.364685	33.995069	26.617362	35.219791	37.898618	23.951822	38.195057	23.124242	10.884675	23.467794	20.650835	27.918589	36.336178	15.771721	37.802466	17.060344
QSF_LOC100692513.1.1	279.193937	229.210989	159.578150	305.415013	321.182513	473.571154	416.302680	178.830217	276.434511	331.936361	303.424422	272.456951	186.831015	132.145416	224.259297	168.023868	142.323193	167.362485	207.817500	263.197676	286.428229	502.465216	208.927436	209.956051	371.682030	306.862421	317.914000	321.995228	286.860455	544.443679	273.411280	502.561867	338.388114	270.486228	199.626183	182.391636	345.819360	273.153134	193.111806	385.495190	276.377947	431.292458	289.719923	394.070116	594.907870	594.423229	310.058720	224.521030	394.611552	358.727784	531.681681	123.647165	157.917907	262.222240	281.017434	243.742393	301.437993	188.476887	471.608665	265.440934	260.297012	444.887176	471.447398	324.347367	422.354984	172.727537	274.347840	28.099448	464.259665	105.957421	191.036754	371.466467	165.185082	106.912111	582.951211	410.175642	425.165383	333.185435	323.911500	130.336849	250.989303	235.029544	385.367264	223.063058	180.069286	140.835834	137.623890	706.735994	231.101033	241.832364	155.362870	314.032864	386.423669	58.096084	339.829721	218.439183	234.220815	279.413789	206.199987	253.479839	284.743282	225.409936	455.859042	146.601548	80.306884	133.019931	116.418417	135.617679	130.851573	75.356285	236.534340	80.460546	114.842323	158.816018	115.144605	128.386771	152.899529	167.177154	221.693977	101.807234	164.019949	163.537558
QSF_LOC100692532.1.1	0.000000	0.000000	0.000000	0.000000	0.000000	3.937453	0.000000	0.000000	0.000000	0.000000	0.881591	0.000000	0.000000	0.932025	0.000000	0.000000	0.000000	0.000000	0.000000	0.933977	0.955269	6.149331	1.767170	0.951076	5.009314	0.911722	0.000000	0.900564	0.915303	0.000000	0.000000	0.890107	0.944087	0.000000	3.257364	0.000000	0.000000	0.925697	0.000000	0.000000	0.000000	0.890152	0.000000	0.899346	0.922185	0.000000	0.000000	0.912892	0.000000	0.000000	0.000000	1.000446	0.000000	2.082639	0.000000	0.000000	0.000000	0.000000	0.909402	0.000000	0.000000	0.000000	0.000000	0.000000	0.000000	0.000000	0.922498	0.000000	0.000000	0.000000	0.000000	0.000000	0.961664	0.000000	4.031558	0.000000	0.922616	0.000000	0.000000	0.000000	0.957349	0.000000	0.000000	0.000000	0.000000	1.781552	0.762008	0.000000	0.000000	0.000000	0.000000	0.000000	0.910753	0.000000	0.000000	0.923050	0.000000	0.000000	0.000000	0.000000	0.000000	0.965602	0.000000	0.000000	0.000000	0.000000	0.000000	0.483107	0.000000	0.474642	0.530196	0.000000	0.000000	0.000000	0.000000	0.978157	0.000000	0.000000	0.000000	0.561813	0.000000	2.614721
QSF_LOC100692540.1.1	15.259241	27.971389	78.002475	19.890781	27.700276	41.857382	107.345538	6.371335	55.443679	34.659704	21.922433	49.744566	46.958263	18.976722	72.286757	80.785501	5.510769	29.622220	27.137776	81.734748	85.520630	39.212483	18.601662	25.241753	45.010826	35.528104	34.870233	15.258914	39.541851	29.783040	14.780293	15.767883	19.743071	21.296595	54.697712	23.843021	24.945607	23.798322	33.630263	18.242630	49.582311	14.167569	25.683516	34.094783	14.361853	28.030892	22.184535	54.305403	25.560461	27.062650	24.272394	6.340917	12.543304	38.134052	77.506789	19.435679	27.840572	92.436417	43.172323	93.760142	21.398957	39.659357	25.545969	17.833307	114.123550	28.638058	36.854130	56.348088	25.693515	1.314368	43.199737	48.419247	55.530961	26.054153	20.796313	28.294593	30.290988	16.452619	30.827634	16.005731	42.671197	16.159601	65.142834	11.347391	47.540804	6.318005	2.514216	50.291082	44.767487	27.828767	88.882085	34.038877	26.197384	1.278049	16.874323	42.195844	55.383105	51.782047	29.194773	40.605917	30.906927	48.702324	4.522441	50.878683	160.133922	183.225680	93.606888	76.569321	274.791930	200.454710	264.052079	144.777180	126.781558	160.408465	76.839346	280.819775	63.069071	223.795296	128.012801	200.749309	132.744666	231.603076
QSF_LOC100692541.1.1	539.132228	517.195970	644.007989	489.059893	541.893099	641.548852	602.571874	389.749693	409.378163	684.424547	547.016017	526.439839	476.868809	249.406440	681.096840	553.737006	229.958764	662.198543	701.340214	757.280903	858.099163	1116.242894	477.013933	503.692339	568.953938	654.285235	528.730012	495.491127	553.315081	438.766633	426.726689	661.978511	444.329742	458.670061	530.822545	545.731834	496.520044	465.994849	493.284714	440.664003	622.079553	488.662876	547.686303	548.309659	559.151911	419.896282	483.053505	535.132230	671.790807	541.969657	709.771887	275.774476	490.034361	639.624151	566.623505	522.952301	463.671330	685.238521	718.210856	556.662470	525.486359	527.741802	634.323582	533.381937	616.116099	449.882201	472.604916	662.489987	442.373399	170.308745	438.155174	604.357627	543.126511	180.728993	713.507647	675.293290	580.745089	535.085798	490.049858	364.947282	729.166906	494.958246	515.359381	494.094191	498.018373	284.312673	317.032548	542.631261	539.999841	479.496837	539.721651	599.383461	408.951480	138.868946	425.985998	480.575761	377.668819	370.184259	375.403307	511.030980	469.730225	516.446632	467.798071	509.946162	158.128853	72.918937	84.887104	54.244711	86.761793	55.327092	99.179804	60.123685	60.738078	76.178089	39.455704	48.554383	53.762105	37.286222	64.973247	81.460749	78.631726	39.590101
QSF_LOC100692542.1.1	8.402949	3.716293	8.606302	0.983452	4.635654	16.587315	9.470972	44.172225	7.754327	18.578374	6.581818	12.651884	2.863781	43.229356	7.521971	4.804953	45.371262	38.997200	17.612861	36.719386	35.108575	38.520563	3.691440	2.856326	2.846664	5.701095	11.974945	7.614712	10.661278	9.383880	5.594555	8.419304	4.871131	5.766581	18.875184	2.842760	6.691921	5.686875	4.771034	3.829955	4.721910	4.735555	6.569752	3.768981	10.445519	8.739106	5.657880	10.345694	9.219651	9.328208	34.902592	84.903561	72.250475	11.828433	13.545910	3.808853	11.056153	4.883702	30.948841	2.953185	6.758298	7.619979	8.820311	99.323837	8.641126	19.268376	6.672128	0.000000	3.862920	51.194747	1.955979	11.751209	11.106674	31.718533	10.628539	51.673134	9.567363	2.810811	5.726389	27.378695	2.944603	4.676603	4.826791	6.829903	7.809582	159.000251	38.125148	8.441394	4.780300	5.650901	2.904759	1.897673	7.713068	43.897183	6.699577	6.713472	4.844959	6.720288	3.793494	10.813312	4.688699	3.976824	3.735614	8.623227	6.545887	1.873946	2.106202	6.284148	6.155304	1.034523	7.272385	2.880276	3.982813	3.697194	3.069062	5.192090	6.842070	4.780982	2.935075	3.235700	5.638963	2.812069
QSF_LOC100692551.1.3	13.386089	15.012013	35.046496	20.646632	25.914691	16.496150	16.330971	24.722089	8.646935	15.150183	41.341264	39.803253	25.180471	26.286772	56.025009	27.145224	10.937360	24.723118	24.264369	46.323413	16.422300	80.635701	49.246247	9.814100	31.673920	10.015628	39.058742	8.131882	16.281012	47.899337	21.655335	35.923319	19.169101	6.256151	24.807701	16.454754	37.539128	9.949214	6.325320	11.149904	18.571368	37.266940	39.755239	14.960021	18.302507	16.117742	7.916569	34.771456	8.308845	22.976890	37.020713	14.782396	1.871722	6.571437	32.694707	48.584539	19.119484	21.141886	59.647024	30.335376	13.157892	9.428624	21.621538	9.306252	8.127850	40.155122	38.412386	1.604459	29.199975	12.875878	13.343033	41.799274	53.642823	10.818338	26.058845	48.093130	18.378362	9.961660	13.169769	11.011508	36.293142	14.312834	56.757015	26.782220	17.843161	36.320945	3.810596	16.557574	16.381017	23.433438	43.443198	15.218284	3.249011	7.994754	8.100237	13.211277	15.897713	40.434506	16.757577	11.363615	6.693866	29.014180	16.902462	43.865024	20.649645	11.218294	1.961705	9.280741	7.728744	25.256071	19.108131	5.817146	21.955505	2.038023	19.533724	8.407592	3.916177	6.306858	55.894067	28.644442	23.904216	14.147506
QSF_LOC100692551.2.3	89.409717	105.132428	111.336877	76.777891	56.545261	52.276420	60.771124	65.014031	69.244394	90.788024	96.846439	90.806104	63.906846	75.956092	125.669726	121.352719	65.012556	58.839674	63.362793	162.978980	96.833454	160.185667	87.148936	62.196078	46.082396	180.958517	76.821665	41.879447	99.065481	70.250348	79.192131	64.854228	27.537530	43.418082	55.507099	47.092319	97.699455	75.756315	36.957668	38.989593	84.923569	109.209073	133.721562	49.567618	34.121981	67.762522	78.111738	155.371791	84.376254	56.569949	112.519882	67.827490	78.797147	81.194384	92.029516	59.076335	94.631743	96.125288	132.359936	138.321162	80.013421	92.132483	88.330473	67.184816	47.279520	43.992433	122.068775	111.051424	133.164093	28.547687	93.736976	170.736602	138.233852	27.450154	51.800344	112.446122	89.279519	63.251465	80.689663	23.964535	120.551090	48.338400	88.046875	73.582359	89.914775	43.445813	11.006104	61.901618	85.824738	71.106221	97.498822	51.643199	53.678734	25.460820	33.721879	77.347339	85.890082	68.321660	33.444425	63.524498	53.283717	52.282197	71.842985	116.377292	54.768683	51.955212	86.229001	45.979347	62.603058	84.192447	119.503101	44.687504	88.624493	51.166066	84.312608	69.813607	54.977681	37.721143	73.705784	43.798977	34.316950	97.863603
QSF_LOC100692551.3.3	18.413270	27.662026	43.514747	12.468301	10.992272	9.404230	17.077518	21.271139	26.023899	23.629047	33.434011	21.929820	19.989325	25.086516	44.290397	44.797742	9.604090	17.656357	28.574950	90.225406	21.829282	44.909449	38.435377	1.064183	0.080333	55.895860	48.573859	14.285381	33.230194	27.037873	23.062943	3.404402	1.414068	11.970408	29.159535	8.319070	26.302154	28.212926	4.250947	0.000000	14.936755	15.945358	46.042987	20.811900	26.350843	7.439605	27.956458	37.705935	12.387999	18.629041	55.482565	4.273726	38.362569	58.146473	58.031980	21.589949	25.443994	44.541194	53.082880	41.741680	23.222085	22.955571	38.804069	36.032751	14.022358	12.907744	18.926593	4.644357	14.273816	0.003978	25.250089	86.167232	47.107659	13.324915	0.117705	55.799228	21.966015	22.681647	17.757115	18.352764	64.475178	1.864294	83.661864	30.381054	18.702687	14.738364	0.423897	15.286810	19.361701	13.829554	45.709570	17.963830	12.181678	11.028099	18.204948	4.150146	20.344889	23.355145	1.801324	17.902868	3.089962	18.612303	13.931531	34.486230	2.012629	6.415050	4.236964	0.000000	0.875949	1.028375	6.107251	6.340919	3.478749	0.852098	0.000000	5.074596	1.761027	1.802667	3.450093	3.014878	0.000000	4.937406
QSF_LOC100692561.1.1	302.094696	440.875168	341.168277	254.161450	311.324354	572.937583	231.457537	173.689446	519.816567	458.569227	564.550594	241.242683	345.644780	106.095566	328.146834	251.525280	139.879547	344.983265	271.097040	369.240875	239.535118	586.066921	496.232905	410.126073	561.615201	594.633230	263.207269	611.671774	255.328315	405.675532	418.826061	439.737001	222.328065	351.063945	251.948174	350.798604	570.797428	405.924305	368.504987	381.919538	480.978469	443.729265	586.406111	327.062143	426.595935	141.282473	523.203801	319.696163	347.279387	391.319755	535.943368	155.990038	250.239998	247.952225	301.256772	396.602493	270.937375	291.377107	547.239077	407.059780	685.508869	538.482971	451.791183	227.616925	204.624492	166.382949	355.586701	647.479176	539.511169	46.364014	622.415686	502.904380	256.648444	84.110232	268.388336	482.862820	474.416833	301.869969	345.613528	219.720503	374.899108	429.894239	292.101900	394.282215	369.442398	193.609229	236.304299	349.659786	445.669888	376.259188	231.187387	744.451084	266.362523	90.261538	414.232689	287.483714	509.468729	332.279767	395.223840	414.064979	265.617773	328.862827	281.036824	206.430706	336.114777	194.203897	301.635705	344.816248	236.887448	214.965535	524.846459	400.138852	304.173144	303.746477	235.716630	201.406073	241.579510	304.727070	193.808562	243.156396	313.304233	335.720456
QSF_LOC100692564.1.2	26.690283	14.891494	40.646326	6.144789	16.118051	21.914632	13.981088	13.716209	14.281922	28.741819	24.549014	40.124370	8.809348	17.192363	24.134882	27.605371	16.278166	41.012166	38.248030	11.487170	7.548929	6.715075	19.171643	22.098370	4.941794	37.837795	9.611930	7.994990	57.494982	17.555139	26.806827	9.563248	29.768257	30.277097	52.269101	9.130481	9.567761	9.062078	38.933866	19.550860	21.870345	43.495168	44.355661	12.722489	35.904716	17.962757	33.763932	62.987634	34.680441	11.001561	5.383617	22.971859	6.929674	83.599221	15.024008	27.452800	31.359854	29.882795	33.690945	51.016884	13.358215	28.468980	4.262521	6.326925	41.834181	11.264429	5.900263	10.461469	7.419186	34.144049	11.539973	23.645114	21.209419	4.995437	21.783669	49.019077	24.196657	25.184289	39.269005	14.638776	11.996073	51.437591	44.833437	1.193815	30.057021	10.789373	2.888644	24.394939	28.061589	10.254809	15.687385	4.760725	36.455161	0.000027	24.992477	31.897658	28.717835	5.826863	6.354679	11.793180	1.584487	28.282506	35.844890	6.592032	32.232628	61.836574	27.792706	35.652944	25.735978	10.503509	49.032441	19.265995	31.311120	37.978955	30.111498	25.622560	30.484516	23.826822	13.013206	6.783262	53.653939	21.027980
QSF_LOC100692564.2.2	184.117908	210.204419	239.329062	137.825413	235.827045	247.323011	215.749314	184.680374	214.145400	290.125086	268.898185	331.166128	225.784662	149.558075	375.990329	238.983557	83.339449	221.629462	224.600019	400.862052	343.022246	401.120691	221.814612	183.702843	275.981574	190.668617	347.373858	207.768418	315.131629	277.998042	273.929191	214.913979	159.683766	256.615721	278.936031	206.176252	251.423674	237.930938	124.699798	247.046102	357.234816	273.182306	262.119831	301.427582	281.168417	268.748885	233.387331	239.686488	198.263991	263.162670	247.748340	109.277512	143.187692	303.450440	349.885483	279.209995	261.992372	285.977669	329.221149	264.496392	152.882442	263.573162	286.448983	227.002421	308.586273	222.086985	217.807633	198.487785	258.005134	84.208005	250.868901	391.025307	285.996461	127.044448	340.622549	281.402375	236.743123	242.240147	189.232918	193.274249	360.805369	262.705683	332.003831	212.526649	230.910349	130.336548	133.196457	391.761981	233.496109	271.835979	271.928328	212.804908	259.817883	103.954926	197.624868	248.870321	135.801125	223.012429	225.069199	196.777161	214.640989	274.664253	324.591693	204.206431	544.395518	394.480707	563.264079	399.912787	512.388670	380.334897	631.830395	514.762606	464.876529	371.699420	362.109824	460.332176	455.337445	452.811209	535.885410	363.946210	504.898218	629.268873
QSF_LOC100692567.1.1	41.579508	37.449766	57.932213	41.471738	39.699512	32.883650	55.727783	20.550380	47.488848	89.248681	28.465327	74.137556	40.498683	21.263951	33.564584	28.760035	32.525872	51.123525	84.033104	79.180713	70.970165	110.469923	21.981163	55.567109	44.259413	41.226793	52.383239	40.232852	22.404382	44.469137	52.553401	46.894553	27.667475	30.341809	37.156585	43.222528	45.761416	32.697051	22.034645	41.634910	59.513002	70.607682	31.762156	36.419389	68.457448	42.986300	68.196572	84.329482	66.430138	80.455172	88.991318	79.765282	37.317113	49.112949	70.801621	58.659087	44.728155	31.091651	84.220661	60.868434	53.969984	45.946620	24.036089	64.291674	51.286836	45.383045	57.045965	20.051970	57.611824	42.106163	50.838916	35.291971	35.064659	28.995335	88.576884	70.878509	25.445013	35.767392	21.279689	23.617061	59.081377	17.887729	31.952296	52.041332	36.524837	48.775432	27.138512	35.561479	38.798041	38.582974	38.768836	28.290176	47.027229	37.041764	53.409320	35.661357	32.576993	28.672529	41.455125	39.730593	24.490153	63.382162	46.874777	60.152796	25.004448	36.105217	22.731664	22.336987	53.013468	16.673738	66.904000	21.478563	10.796432	27.934812	30.796263	30.938891	89.165514	29.857566	24.134441	9.023367	50.424326	13.631452
QSF_LOC100692570.1.2	0.000000	0.000000	0.640183	1.306766	0.000000	0.000294	1.782560	0.000000	0.000000	0.000000	0.551543	0.700450	0.033092	0.000000	0.000000	0.000000	0.000000	0.000000	0.000000	0.000000	0.000000	0.000000	0.000000	0.706258	0.000000	1.355649	0.000000	0.000000	0.000000	0.000000	0.000000	0.606758	0.532311	0.000000	0.589359	0.000000	0.000000	0.901004	0.000000	0.416649	0.000000	0.900465	0.000000	0.657765	0.997469	0.000000	0.000000	0.000000	0.000000	1.110893	0.000000	0.000000	0.000000	0.000000	0.700908	0.000180	0.000000	0.000000	0.000000	0.712149	1.766660	0.323822	0.000000	0.000000	1.295601	0.528450	0.000000	0.577136	0.995954	0.000000	0.000000	1.241556	0.000296	0.000000	0.000000	0.000000	0.000000	0.000000	0.000072	0.892135	0.000000	0.000000	0.000000	1.637850	0.000000	0.000000	0.000000	0.000000	0.611713	0.503290	0.000000	0.000000	0.000000	0.000000	1.109397	0.000000	0.000000	0.000000	2.485807	0.000000	0.606764	0.000000	0.000000	1.682827	0.000000	0.000276	1.344304	1.162628	0.000000	0.000000	0.051025	0.000000	0.171175	0.084178	0.005824	0.000008	2.810213	0.000330	0.038053	0.194706	0.000427	1.665094
QSF_LOC100692570.2.2	0.000000	0.000000	0.546263	2.576202	0.000000	0.000908	0.664874	0.000000	0.000000	0.000000	0.685089	0.492848	3.677835	0.000000	0.000000	0.000000	0.000000	0.000000	0.000000	0.000000	0.000000	0.000000	0.000000	0.471382	0.000000	1.083661	0.000000	0.000000	0.000000	0.000000	0.000000	0.610804	0.677071	0.000000	0.611431	0.000000	0.000000	1.538733	0.000000	2.656924	0.000000	0.325196	0.000000	0.560538	0.840373	0.000000	0.000000	0.000000	0.000000	1.318912	0.000000	1.763850	0.000000	0.000000	0.463675	0.001270	0.000000	0.000000	0.000000	0.468865	0.603801	0.866247	0.000000	0.000000	3.542395	0.666691	0.000000	0.590064	1.414370	0.000004	0.000000	1.132999	0.000000	0.000000	0.000000	0.000000	0.000000	0.000000	0.000036	0.309836	0.000000	0.000000	0.000000	0.803018	0.000000	0.000000	0.000000	0.000000	0.606789	0.713947	0.000000	0.000000	0.000000	0.000000	1.348551	0.000000	0.000000	0.000000	0.009414	0.000000	0.606293	0.000000	0.000000	0.706645	0.000000	3.050891	1.026739	0.065516	0.000000	0.000000	0.019322	0.000000	0.003998	0.083769	0.000046	0.000006	5.296919	0.320337	0.003981	6.862611	0.000002	3.546456
QSF_LOC100692573.1.1	0.000000	0.000000	0.000000	0.000000	1.799724	0.000000	0.000000	0.000000	0.000000	0.787542	0.773895	0.800297	0.000000	0.000000	0.000000	0.000000	0.000000	0.000000	0.000000	0.000000	0.812028	0.000000	0.000000	0.000000	0.000000	0.000000	0.000000	0.000000	0.000000	0.000000	0.000000	0.000000	0.000000	0.000000	0.000004	0.000000	0.000000	0.000000	0.000000	0.000000	0.000000	0.000000	0.000000	1.603964	0.803568	0.000000	0.789216	6.003557	0.795775	0.000000	0.000000	0.000000	0.000000	0.000000	2.468359	0.000000	2.688230	0.000000	0.000000	0.000000	0.796523	1.568208	0.000000	0.000000	0.815249	0.000000	0.000000	0.000000	0.790674	0.000000	0.000000	0.000000	0.818429	0.000000	0.000000	0.000000	0.000000	0.000000	0.799990	0.000000	0.000000	0.788001	0.807072	0.000000	0.000000	0.000000	0.789816	0.782243	0.000000	0.797878	0.000000	0.000000	0.000000	0.000000	0.000000	0.810710	0.000000	0.782565	0.000000	0.000000	0.879335	0.000000	0.000000	0.000000	0.421994	1.826307	0.222182	0.334109	0.323758	0.693004	0.001010	0.322156	0.642960	0.322437	0.475775	0.000000	0.314866	0.386936	0.588897	0.000000	2.081395	0.645976
QSF_LOC100692575.1.1	48.734225	23.925555	11.660208	60.322241	17.323666	88.859230	36.993484	18.487420	27.526641	63.088909	75.526949	37.949458	34.043716	13.958736	41.248063	78.825010	30.155083	17.651430	51.893716	39.742406	77.187182	46.346907	35.811339	54.367904	10.222556	38.062262	28.577931	71.207906	39.945708	104.630546	45.671532	79.695838	20.628276	20.120248	68.276949	48.336389	29.014152	73.615883	65.804790	9.168243	45.671233	30.839515	38.869001	33.446558	51.648003	60.397180	36.393450	48.490469	19.746611	22.467558	79.160475	64.671071	53.213925	60.996854	39.038720	79.514044	77.177647	14.043432	59.308481	72.159541	48.435456	63.090929	72.248279	23.658472	51.706606	10.240780	47.856836	20.385691	21.710144	11.074183	40.307220	22.249803	9.195545	16.113350	46.054274	18.418695	120.995939	55.704436	53.222749	23.604442	18.619022	46.144407	57.684568	38.663844	18.372505	16.678964	7.201427	49.866656	44.208811	41.014993	51.000014	9.747392	74.015687	24.420021	52.603623	81.555189	37.420098	55.435845	38.637424	58.040155	30.713874	35.714061	65.470734	59.398473	36.283157	62.419660	48.576006	86.509265	44.479377	11.856394	44.097865	30.636413	111.408023	48.713165	43.513970	36.380692	59.594293	49.449974	88.025954	24.205391	39.453521	20.339700
QSF_LOC100692579.1.1	0.000000	0.000000	0.000000	0.000459	0.000000	0.000000	0.151033	0.000000	0.000000	0.001221	0.000000	0.000000	0.000000	0.000000	1.458535	1.533651	0.000000	1.638217	0.000000	0.000000	0.813028	0.771743	0.000001	0.000000	0.000000	0.000035	0.000000	0.000000	0.000000	0.000164	0.000101	0.000000	0.000000	0.000000	0.000000	0.000000	0.000021	0.000000	0.000000	0.000000	0.723706	0.000000	0.000000	0.000000	0.742323	1.563909	0.224058	5.736419	0.000055	0.005730	0.000000	0.000000	0.000000	0.000000	0.000000	0.000000	0.000000	0.000001	0.000002	0.000000	0.000000	0.000000	0.000218	4.113110	0.793227	0.000000	0.000000	0.000000	0.000000	0.001193	0.000000	2.559327	0.000000	0.000000	0.768159	0.000000	0.000000	0.000000	0.760080	0.000000	0.822999	0.000000	0.000000	0.000000	0.000000	0.000000	0.000000	1.986941	0.000000	0.000000	0.000000	0.000000	0.789739	0.083722	0.000003	0.000000	0.000000	0.000003	5.384196	2.669422	0.000038	0.000000	0.000000	0.000014	0.003446	0.807002	0.000001	1.357077	1.929086	0.000000	0.000101	0.020096	7.123151	0.000000	0.000021	0.000000	0.000000	0.638388	7.546032	0.357038	0.000127	0.000000
QSF_LOC100692581.1.1	5.145752	1.938599	0.000000	1.290019	3.926947	14.004170	7.694358	0.000000	6.161966	22.958204	5.067476	8.682825	0.000000	5.458048	7.668051	0.000000	10.459078	0.000000	1.194423	3.623223	7.254017	2.478902	15.181599	0.000000	5.061426	3.762566	1.235508	5.057896	3.756669	5.081928	16.351659	12.555659	2.514912	12.549195	2.511027	6.377640	3.715508	0.406221	2.436755	7.462033	5.062880	4.999796	2.527617	1.262286	1.234973	3.742536	1.237124	8.630577	8.850971	15.042129	7.742344	6.307599	28.230346	4.686669	4.785920	1.282803	7.098216	0.003256	3.692512	2.445567	8.851591	4.951053	1.252135	14.751061	8.682874	2.495809	2.487348	4.771469	2.279768	0.390882	0.000000	1.239666	1.190216	2.134408	3.668523	3.507571	3.704693	13.548034	3.729415	3.533052	1.194490	11.486547	7.424259	3.741778	0.000000	0.000000	7.239538	7.617768	2.525991	2.505136	0.442800	1.244217	3.700478	1.038535	9.665701	2.511821	4.905089	2.514633	2.542800	0.000000	1.267253	1.230306	6.352556	0.000000	10.571509	20.699528	15.796205	30.869539	29.328176	6.397654	27.213262	18.157221	27.179163	22.517168	13.813963	41.788174	30.803200	17.209477	30.273971	17.224709	15.109043	28.629150
QSF_LOC100692584.1.1	264.676879	251.531225	198.888877	242.715878	288.614329	253.627049	332.345212	51.307239	289.123952	151.110903	274.739642	277.868335	249.697623	89.938697	311.622026	191.204681	90.966035	166.162644	141.444026	152.393953	171.668678	172.526010	303.653165	253.511246	311.734074	259.134257	189.307936	283.340359	267.064038	240.020509	239.931092	209.836720	195.167191	184.876508	233.357907	186.673821	216.829927	266.207792	200.177729	227.732721	264.227299	303.622040	320.950648	255.065215	243.886996	267.001464	228.019760	256.546697	136.042034	284.424466	199.006069	72.522845	119.114616	207.393026	220.063769	298.285157	261.356729	214.497924	210.458877	267.295291	296.372923	312.383530	231.840149	116.706903	327.010714	179.613055	229.010634	348.283478	234.591872	59.737716	249.363425	207.078445	168.046713	55.817022	154.879287	142.929848	242.619122	207.782964	233.986255	98.097946	200.243428	263.036140	194.831718	275.177554	200.586144	79.882218	71.108051	285.101896	206.109589	222.448318	287.224563	196.352312	211.160322	69.449961	220.582256	215.488335	212.432781	187.379854	181.950939	200.457820	246.060168	176.487733	232.437413	144.543814	275.464600	205.164824	234.878785	275.119254	237.639962	222.832936	356.071429	250.376857	264.933046	316.309049	341.357326	270.276516	244.249904	177.721989	178.134147	223.097084	370.151016	305.177758
QSF_LOC100692586.1.1	39.261263	52.562555	30.105393	33.570064	89.914448	54.199807	90.133889	22.907341	43.783980	56.884274	93.132363	25.853500	53.145770	36.584494	39.212831	55.714769	29.435753	48.485245	40.328419	54.151906	52.394970	77.388311	78.477432	39.471481	57.499884	59.748391	57.367495	37.099091	39.851805	50.711372	68.249925	38.473497	64.278135	40.491889	93.866462	77.500050	20.112709	73.740125	27.716577	30.702265	93.472276	59.576968	47.911880	52.950168	52.235155	80.293983	34.652466	73.269787	49.785018	94.606176	37.560677	48.423844	46.001755	35.458176	26.136930	37.161551	29.674136	85.756413	91.324103	71.038641	52.434690	85.009999	52.459721	35.030843	36.584425	16.961706	60.589702	66.377073	63.971418	42.620124	43.418777	90.207584	22.084808	26.084368	37.611008	53.451239	45.405734	55.956535	84.283943	76.370930	51.435248	29.338230	25.128756	65.481696	37.801251	31.109579	36.930124	48.217951	50.028978	39.858737	45.993691	35.120315	44.381810	37.633089	64.518186	56.337226	44.134631	32.559036	33.261497	44.008347	48.863892	30.561264	85.010461	11.390067	46.778791	106.962245	53.682289	46.574685	37.909470	62.017646	85.809558	76.005653	84.089773	47.710190	72.950894	78.428775	86.489810	132.817553	94.677839	85.280887	100.825383	87.963493
QSF_LOC100692596.1.1	101.599760	99.608751	72.063176	93.094589	86.637112	93.192411	55.192057	65.549167	75.718573	57.753970	62.505897	95.092810	84.439365	26.579848	81.024522	51.243536	31.175328	37.358742	91.910268	88.790014	104.654823	126.070087	59.083790	44.696361	66.166679	97.349206	31.240183	43.499312	20.962534	68.424255	55.801339	78.513259	54.920716	48.197198	39.149966	73.558367	35.869784	33.445350	31.580569	87.669575	64.318176	115.646094	87.411347	89.320583	43.116828	33.988813	63.510182	42.969778	94.202889	117.141829	118.336404	34.115774	120.339309	82.650111	48.946262	81.038068	49.329044	47.796977	77.538967	46.469679	58.962574	50.879921	93.057262	86.789006	63.420230	38.842410	32.848190	31.993714	71.815984	23.834398	46.227642	69.816068	88.380471	24.592229	117.405697	105.242312	82.554607	42.105662	80.404965	48.151831	107.356420	56.483905	93.279926	70.860851	33.624190	45.297139	65.647787	79.381062	96.799910	89.845224	58.678404	51.535662	81.883362	13.728680	90.891498	70.163089	36.334472	40.421726	47.102514	40.798013	50.377888	40.288705	58.088422	28.238484	40.267190	59.226726	52.430231	73.982360	46.468576	22.375327	116.981134	88.053109	48.118157	25.650622	30.230808	41.270416	58.460832	44.622171	74.120847	38.079532	43.708368	49.033715
QSF_LOC100692598.1.2	3820.646977	3067.355010	4461.295865	4181.196345	3673.693915	3212.636176	2853.176104	1690.561149	5976.557965	2162.280489	4459.588290	5832.523096	3219.707648	889.646754	5838.919887	5303.565142	1020.081793	2379.721007	2040.823365	2014.852624	2966.566924	4107.806499	4134.775948	2682.367840	5012.365264	6803.298532	3986.635767	4542.574449	4985.522600	3912.038646	3644.853650	3470.260166	4804.048070	3659.082040	5377.717078	4186.970714	4395.889069	2992.654507	2471.677645	3692.278059	3806.209475	6320.120352	5115.942987	2972.370228	4824.235792	3048.764692	4982.578736	4436.293599	2107.741593	4714.145182	3116.904236	843.324112	1635.990488	2926.790427	4053.348503	5510.812917	6166.570998	4739.407551	4232.539743	7062.892963	4916.455740	4646.330743	6216.694494	1948.028418	2875.822946	4809.950603	5355.181194	7684.139026	4875.900231	279.049582	6230.319404	3857.475662	4080.750613	425.108613	3635.509261	2790.460567	3448.253443	3096.506585	3480.879118	1140.221218	3043.345571	4808.967698	5524.379752	5949.232494	4441.737823	1847.377889	1438.530942	3225.367648	4014.017544	3815.861945	5393.326110	4942.012470	3766.460753	591.638781	3348.456262	5325.697316	4729.204096	2707.873696	3830.210737	2767.000072	3391.920625	4094.198443	4303.744813	4169.283850	10454.412240	7666.163123	8093.828888	14028.088465	10521.421702	8479.907509	18101.821748	11020.482112	9313.642622	6523.693374	7860.411153	7731.215211	9381.191312	9149.338338	9912.857252	7007.672263	6618.807969	7391.747724
QSF_LOC100692598.2.2	123.396370	59.082642	288.592644	203.098482	134.848400	209.178868	109.043864	85.184514	145.275536	274.645893	170.501745	251.180064	242.159878	167.265277	372.360588	338.295027	102.458153	121.001739	334.876333	255.643013	166.262365	198.664249	178.385755	66.399253	105.630368	187.412027	234.171717	205.569802	300.842586	175.389431	111.314837	166.159846	174.443397	280.678401	337.323752	187.933544	110.144824	190.137248	216.322712	187.076967	159.206220	63.972542	420.294746	178.017011	140.984767	216.457945	150.243187	200.179129	170.142388	289.948861	285.615584	184.422962	77.459701	376.407357	419.520263	299.828872	162.090590	515.293937	313.035816	164.839764	88.863049	210.104917	126.669934	158.940066	233.065569	210.706315	107.553883	138.728228	122.633861	81.975650	121.795504	274.468327	245.427462	125.091201	123.289211	266.497832	232.696563	108.410632	149.272093	98.227344	303.270419	181.753147	195.629933	83.406692	148.807903	114.316951	183.683364	299.590458	159.263318	233.097565	233.121627	104.746663	122.011729	146.634894	96.373059	247.562049	139.736100	110.825594	128.244137	91.367372	130.116019	576.852790	91.920566	287.402954	208.774749	200.815324	160.678166	329.765410	266.311369	142.813213	435.477586	213.826683	196.302818	232.141950	484.242865	518.988522	782.240477	354.265283	519.018247	230.077157	378.642537	245.078929
QSF_LOC100692601.1.1	54.323343	48.125572	81.402895	67.549904	104.643381	67.340288	65.943069	55.321918	42.415053	111.391489	41.507412	97.039336	71.907175	31.194405	80.870138	76.182537	32.578442	54.020918	170.963872	91.573336	64.942242	89.213449	76.476694	74.988313	64.886869	49.682949	40.300047	35.678492	40.828754	52.943274	73.632563	95.219701	67.797642	60.417399	56.116463	88.127394	17.148459	66.324068	9.407567	97.518032	104.196306	40.398240	34.406730	71.376878	61.116321	114.328078	9.326759	111.013036	72.152337	91.097614	90.519794	34.186310	82.690474	103.715405	69.307305	75.412983	57.592915	91.990560	171.509723	66.299932	82.793234	64.356805	49.406717	49.214227	37.327731	44.201502	49.088865	34.799665	67.501425	11.221137	30.994355	78.565596	76.671448	4.009605	52.516639	93.259355	71.205363	83.786934	68.369068	52.477148	75.895185	67.843860	61.016685	40.746256	28.485520	35.973324	20.201779	81.871313	65.479341	31.013546	71.121629	26.309690	62.481201	9.452406	97.892871	35.535171	26.264179	43.243474	58.547050	60.399890	25.244963	50.872916	57.655437	72.176849	132.563165	100.308492	117.330501	93.923087	129.001455	49.973487	206.548764	142.831778	42.733286	138.814418	86.388452	149.851715	136.989179	143.274766	118.600114	51.447850	158.368352	100.613637
QSF_LOC100692605.1.1	355.976177	475.261766	290.190774	369.545999	541.198132	465.091560	528.736271	221.355736	427.502891	520.840040	468.590136	569.157335	657.262226	103.128858	289.278795	545.016683	186.204980	602.375155	393.163667	845.502594	681.435681	627.431409	283.474923	650.082995	610.701472	328.776914	357.590897	469.729226	281.559837	429.534014	296.008452	603.004904	336.924708	462.251294	215.628291	341.901738	560.104979	314.146148	596.491631	338.053380	421.563145	355.194688	541.588964	406.642194	264.650810	396.259486	777.924937	392.045558	411.652723	378.804990	664.979154	281.215301	459.401223	469.456734	416.689855	289.113658	318.707497	324.495128	179.721861	454.814065	483.549462	406.617530	562.571273	601.913317	635.206259	219.015955	593.517161	502.971181	666.477977	24.464122	484.927380	391.575487	445.032799	196.946931	640.802813	560.808096	517.013530	463.432020	350.526766	204.370478	700.361762	377.017291	514.101247	487.617312	243.849555	89.362066	323.513425	405.144732	578.533073	449.927548	439.474475	618.023421	488.865430	29.803769	608.522232	312.767833	414.394931	309.458769	505.375476	395.081290	446.812961	276.610854	426.374413	397.928969	1434.298157	931.765166	508.378979	874.376345	818.362690	975.610093	1296.044809	1171.427979	618.871046	281.936115	199.929902	449.234577	530.539106	700.845454	795.274246	182.064897	204.556273	190.291472
QSF_LOC100692608.1.1	117.789784	40.120892	0.928970	11.349326	0.000000	2.857344	0.000000	7.213289	2.816085	27.370770	0.000000	1.866518	1.874670	11.697988	29.110360	1.758365	2.777412	0.000000	1.894054	8.072665	16.963021	205.811295	4.675364	6.691806	0.000000	16.996466	0.991927	0.000000	1.901445	0.955150	0.000010	19.587990	0.000000	11.438017	0.000000	0.939478	0.950932	11.986001	5.602365	0.947631	0.000000	5.794385	1.904555	7.696359	25.179092	2.946793	276.646549	2.801030	11.374623	5.922455	0.961105	124.981764	3.919279	17.754764	0.000000	0.948667	7.975550	1.885633	2.832090	1.930430	280.725713	0.881525	3.309783	0.000198	0.000000	10.129489	0.954719	82.730013	0.000000	0.000000	0.001561	12.403858	0.000000	7.307414	11.468508	0.949234	6.340330	1.944888	1.927922	12.045880	0.618895	1.914139	143.418452	12.207212	19.439687	3.085250	0.000000	0.000000	74.405921	4.955577	2.921491	3.521173	1.227967	0.000000	5.717867	0.000000	0.939667	1.861397	1.267351	4.012696	1.900736	0.000001	0.947516	0.000000	13.306923	20.049552	11.221595	42.041672	25.958068	27.923808	76.438177	24.127643	27.252061	42.981522	44.406380	45.967337	17.379522	21.445516	28.995137	32.145470	35.927689	38.073910
QSF_LOC100692611.1.1	10.318902	7.962963	6.693953	15.435171	8.249582	4.572607	13.788415	7.446760	7.947615	7.992496	11.629866	6.727080	2.311020	2.539284	15.998696	6.822743	7.595772	3.480048	2.284524	8.078441	7.984683	6.827193	10.365217	5.644656	10.403086	15.923586	6.898735	15.814910	0.030249	2.285882	4.562293	3.436485	6.826010	2.318438	6.944777	6.867032	2.277208	2.295425	2.280298	2.291912	12.651435	11.392907	6.853179	8.040853	2.282078	9.245028	5.698038	19.071708	10.421758	13.709895	8.041076	7.473380	5.944927	6.736535	12.415513	11.562822	5.238138	4.514870	9.093254	4.556835	7.925225	6.820121	5.810258	7.368467	16.278953	8.144557	3.482609	2.307197	3.366478	1.331012	5.639143	2.284343	4.499499	2.612965	4.578136	4.524117	4.541094	6.932907	3.378091	0.000000	3.420413	8.169181	4.553660	10.356123	4.434786	1.269402	1.276550	9.240930	5.755357	4.553517	8.087419	3.478748	5.689253	2.595425	11.527056	9.113518	6.828792	2.289888	2.294875	3.581207	12.629591	13.404117	3.453662	2.280001	29.154589	30.955599	23.694856	43.124830	17.890974	17.118738	47.832576	11.838073	36.408838	34.917372	22.599596	26.329389	16.767508	20.729306	23.836836	16.054612	38.334164	28.526893
QSF_LOC100692612.1.1	2715.611240	2437.464107	2719.332532	1523.333479	2557.394300	2694.941063	2178.179370	843.409681	3596.790862	3391.723976	2401.576312	1583.806424	3944.785478	888.408487	4139.297138	3379.574591	586.309983	2872.735698	2850.663477	2762.469186	2458.465925	2324.712391	3025.498903	2116.105491	3290.667283	3213.702632	2214.993657	2425.795032	2705.308480	2979.658932	2617.176213	2731.135333	1810.912134	2496.346724	2355.399665	2203.567269	2818.717462	2057.004115	2598.375979	2247.542986	4311.348714	2264.613525	2442.624709	3053.553299	2272.671243	2801.597191	2482.043623	2250.199159	2034.652720	3124.408686	2892.787168	783.795389	1537.089913	3181.968575	2983.926667	2391.259409	1030.009540	4111.936318	3081.386105	1470.399919	3183.745363	2639.790745	2824.000395	1095.837121	3130.511036	1120.676471	2099.451705	2644.088027	2123.633856	528.598771	1891.835857	2053.093775	3866.729398	659.126669	1647.119662	3055.922068	2709.098566	2058.741507	1570.529073	1083.567759	1811.952582	2249.249588	1956.106312	1837.168521	2961.793835	375.645925	672.585826	2521.881597	2937.114142	2959.505818	2370.137269	2807.149955	2762.842701	399.054504	2449.336274	1723.267853	2760.236051	2703.691515	2165.673929	2344.090162	2948.268744	2731.120048	2735.250640	2886.435303	3804.632980	3195.246259	3157.589362	3664.302675	3399.896982	2899.630709	5012.745907	2957.778035	3500.712788	4277.640301	4237.173516	3319.239036	4184.622156	3663.604275	4298.051719	2700.354943	4595.274907	3357.627797
QSF_LOC100692616.1.3	85.664341	129.820766	58.803293	124.513773	69.166818	122.458647	109.509676	90.846071	105.695912	117.442037	56.221446	96.053162	72.672669	58.086412	112.864667	20.774970	29.191788	72.900896	116.322293	128.311490	65.078884	109.140025	112.800127	130.355477	137.350759	101.203653	70.767365	172.601369	170.648588	74.151606	176.006683	191.011816	51.486282	64.316843	73.491249	130.644351	125.211989	67.957791	425.459046	67.244305	99.384467	102.115515	83.845525	175.991992	77.398417	91.391733	62.835246	152.522160	167.935283	93.986968	92.758094	82.821760	59.443825	124.717648	80.447990	77.015989	44.243412	92.715928	125.662019	73.345136	79.887188	109.126478	98.345449	69.644156	69.622313	56.293164	29.416741	91.930819	53.379436	27.860746	52.771723	71.031073	40.678765	15.333442	78.513898	79.567474	57.830247	65.465952	54.174621	35.429011	64.548533	86.284282	70.021761	49.091977	66.839187	64.535577	34.645349	114.591002	46.387654	80.474236	92.254547	75.091459	75.773170	10.803039	55.701822	83.380167	72.944822	62.126380	67.253154	148.135691	51.807885	48.080861	153.251976	41.874963	56.456251	50.943689	157.678488	138.485669	67.920776	61.570968	157.615607	16.913360	59.420673	173.110536	225.052306	102.103120	102.512063	76.502782	58.699658	87.535808	267.933060	159.633684
QSF_LOC100692616.2.3	996.088898	1420.782384	667.554513	905.970033	1298.479925	1549.162808	754.512965	841.029464	794.176944	958.531385	1213.018040	650.533911	1126.329151	381.516887	1004.787461	550.629090	279.262446	730.302390	697.652721	1090.321378	815.409721	1404.047272	1901.088298	1332.847938	1108.081899	932.639345	670.926351	1312.446315	1088.847003	1411.421081	1113.042882	1937.376954	629.077317	937.511689	390.474979	1043.858104	1530.362448	951.420481	1760.713334	1076.047898	1424.238287	1219.826024	1307.967493	1202.437935	1016.876353	882.849534	1345.404066	617.904440	842.269825	1215.866767	621.405453	305.408753	786.869572	722.938801	789.484725	973.089617	370.484092	987.487363	1146.983522	752.930260	1209.675750	1288.531196	795.147584	875.678328	807.797531	527.055990	817.634490	890.104990	858.309127	152.487287	1128.588113	738.285321	671.493957	350.361645	845.815403	821.070129	1139.443519	1324.817474	1051.597229	555.366958	912.785084	1193.564236	681.874090	859.450595	582.131310	577.935144	757.937143	1638.799963	970.320214	1403.034981	704.786715	1227.405440	994.657227	235.711087	1336.927648	776.567487	628.715643	991.903407	1229.065745	1383.577806	1109.498572	547.862557	1520.085781	336.835145	193.956063	393.333820	189.272227	271.603595	247.188694	270.185662	606.791803	412.200970	361.786184	344.762988	514.343603	150.701858	286.613256	358.126258	319.347986	92.743287	650.556528	560.287034
QSF_LOC100692616.3.3	200.133239	261.058740	108.553888	229.477837	245.355138	141.678457	186.128320	106.972973	209.839529	193.075404	166.886605	300.187776	157.446900	27.188977	314.576910	112.177044	51.907162	153.987360	223.061682	129.570469	141.420334	194.034204	253.856024	223.731132	168.012920	165.693291	113.976736	236.477425	276.346652	193.204023	170.856435	454.099950	78.667381	140.052921	166.496714	157.691552	213.545459	151.524628	577.457524	125.992759	228.650804	149.446688	152.839110	151.073536	147.894049	124.821798	173.686507	223.481587	206.051261	244.857839	135.874268	30.535683	105.744134	225.263125	232.127374	165.450483	169.008937	242.101143	171.855515	194.751704	226.769691	207.864795	154.185549	75.726801	115.803815	160.306057	135.113057	185.455501	88.787248	37.565285	154.821916	191.122603	172.059774	32.428929	122.145722	169.149017	105.014999	223.192839	170.911563	73.806316	187.826718	152.254392	132.190199	152.970803	194.942148	63.838152	73.432281	152.747817	86.777348	164.722053	170.698200	187.581748	134.715549	43.869319	129.510158	213.572072	97.905966	139.853381	217.093140	359.321966	132.362702	141.046434	248.958959	103.145847	146.647211	84.955065	250.952153	431.002507	140.833119	126.731036	305.611736	74.596390	135.757719	316.048955	164.342050	198.702738	276.578199	106.233330	127.040928	109.039753	412.332921	182.977528
QSF_LOC100692630.1.7	169.538562	233.076630	173.840954	205.669934	218.174032	297.758892	169.748956	100.887948	249.645165	324.878088	203.801448	303.146803	163.302637	99.065217	203.590434	250.312259	173.612151	300.516869	343.930904	523.514715	415.096007	464.410040	275.509993	261.282544	343.928786	337.448422	175.429244	228.354230	184.399429	163.711419	210.756893	198.902919	180.055209	225.949858	262.761180	210.958784	234.501459	266.461578	271.649239	204.926113	270.945860	192.148782	170.807258	189.225934	227.236777	208.558894	180.442938	301.652056	242.495352	313.201780	364.965426	208.750385	291.351376	268.571890	246.216843	170.920216	185.157872	151.572192	267.517380	230.372402	226.523338	228.254044	300.606623	234.541388	182.530415	171.327070	214.424146	316.469098	241.706060	116.521418	159.146172	234.649804	234.258998	104.992828	417.531566	405.785497	343.796429	196.147800	159.541123	143.861720	353.715805	196.104265	232.786660	256.342008	223.804903	162.860206	121.757459	186.082863	181.964197	309.215541	209.723163	168.572115	151.197395	64.594026	245.192256	152.932688	229.889100	128.940139	126.878388	212.102975	170.713570	251.299263	135.638074	193.137470	127.510459	99.477233	126.019114	99.529390	70.510335	127.082408	191.064777	70.463540	95.365740	55.839169	136.878849	95.098630	65.851040	44.368587	48.153230	97.127757	70.256754	95.579165
QSF_LOC100692630.2.7	77.507402	117.929339	131.267449	125.464644	137.882494	128.970742	97.474298	23.088376	247.690013	130.314668	134.695615	123.822384	91.834539	45.174101	156.985137	98.859132	46.079161	154.754525	211.652022	193.930928	316.095808	247.753519	122.283271	139.844110	135.546780	137.139445	68.896478	133.518339	92.646026	90.403859	93.426754	132.024581	87.673585	109.662552	140.176356	97.206430	105.439330	92.288798	87.917592	84.605857	138.789549	129.593608	97.959381	105.675743	135.566864	64.342916	102.097819	119.133818	230.879712	92.109846	169.117171	101.589997	66.453796	155.043837	77.045791	103.523272	110.156184	113.475202	229.293764	133.581833	151.317914	93.770402	146.719875	113.734369	132.039732	159.665660	128.848426	127.128549	118.206428	37.126108	119.799953	150.203725	92.302507	37.438617	157.304079	223.683824	163.961045	149.318336	84.827415	115.156984	209.994472	112.005614	90.763239	62.056726	193.388765	73.896369	40.151183	98.010702	95.303001	133.560209	73.724650	80.118115	188.245247	35.043861	121.641886	136.623447	199.972823	129.937631	32.918303	49.490696	81.614663	127.907539	94.897087	146.408903	109.451119	63.680735	92.291421	144.359735	96.138907	84.251119	143.721189	96.933661	100.411130	87.399816	112.452869	41.787246	60.900953	90.412601	63.607731	83.846865	70.515191	76.716891
QSF_LOC100692630.3.7	163.362149	159.569607	343.283024	179.508326	133.297048	140.485377	296.042151	95.158794	264.461366	354.392622	135.973122	386.962879	206.831430	230.491699	265.880856	317.551747	180.944485	303.809478	282.225921	380.165877	299.608619	299.141024	186.346862	123.731463	145.116008	231.145315	293.701087	137.347200	274.682840	138.312447	159.152930	200.883699	85.557986	223.655244	214.710583	144.148362	120.561433	194.607090	133.609550	161.843693	171.972304	174.281057	140.352061	93.984261	161.010651	155.740579	101.555128	247.892529	248.186594	130.882448	414.742375	238.397605	207.579253	247.396939	303.352149	107.129028	243.569058	409.608272	242.192202	293.785171	113.351320	122.764802	192.776637	211.618187	244.292908	248.952269	47.964778	100.472093	143.114911	128.795226	116.661137	241.154664	237.387437	124.764485	271.929239	360.313785	146.628727	129.738526	148.689112	158.440547	205.708607	181.260356	311.358843	127.556505	178.610200	91.941293	157.076269	175.781024	138.313178	108.994979	271.875918	167.867956	160.415700	246.664714	166.578296	209.183646	379.920610	260.118954	200.533207	309.272389	311.113371	386.069033	362.110028	456.488591	156.728479	213.057535	119.257490	150.437209	150.403401	150.994861	319.209463	270.714415	214.469275	109.024218	111.564749	289.560537	151.508472	280.585842	220.557999	50.135799	110.689838	145.615434
QSF_LOC100692630.4.7	20.173447	0.000000	5.183904	8.332409	1.402216	3.602102	0.294927	2.145119	36.711309	18.899687	11.825728	7.805782	0.001411	1.356277	9.615493	12.310001	0.000000	0.000000	5.765648	15.669140	21.657463	83.383960	68.020875	15.149473	9.058747	2.255602	18.058596	0.000000	0.000003	11.497859	5.391610	0.000014	0.000000	0.014204	0.000000	6.767790	16.483508	0.000000	11.967885	60.393750	2.239191	14.012305	16.380805	0.018083	3.549734	0.288653	8.071549	4.482244	13.130739	19.292990	28.603494	0.000000	15.254138	20.261637	69.673571	42.174224	0.000736	15.561428	22.283720	0.000000	18.299650	1.824852	0.000000	4.808229	0.002859	0.935715	1.159588	0.000002	0.003020	0.000000	0.000000	20.116122	1.651719	0.000000	0.000092	0.000007	12.017772	8.516241	2.257259	0.000000	11.048750	11.437075	33.778564	2.820544	10.155904	0.000005	5.836957	0.000001	20.472153	10.612425	2.661262	3.084045	13.445281	0.108283	5.365090	0.000000	0.049364	3.129694	0.000000	0.000000	6.472499	3.182173	11.828060	25.078492	0.000000	49.304152	0.000082	0.000000	0.000000	0.000000	0.000000	0.000000	0.002420	0.247478	0.000000	0.000000	0.000000	0.000000	162.358032	0.000000	0.000000	0.000000
QSF_LOC100692630.5.7	131.703675	106.595760	66.368101	18.002201	63.919968	32.789769	85.289578	58.171106	49.555353	0.003255	109.403556	46.253950	0.002019	19.540867	211.858399	175.037460	0.000081	120.528507	33.735871	116.569267	110.898389	36.799645	79.456764	105.099681	167.716772	134.309966	60.823633	33.329858	28.500221	99.520452	53.541745	144.794018	80.237036	59.389160	100.172867	102.160243	0.429386	54.906937	106.284392	122.009533	22.816184	89.195859	30.722379	142.905686	135.544948	0.005795	94.903100	53.757573	30.854289	0.004613	230.734085	44.537540	40.094175	138.331420	190.404593	197.868315	84.781422	237.049045	65.551474	192.961498	34.424473	1.650681	173.919867	60.317188	42.939276	91.383960	52.087687	149.722996	99.354381	0.000001	77.209231	13.616620	62.306749	29.671954	76.339042	125.431503	34.294598	20.901013	61.316544	13.248201	30.721420	191.917685	57.419296	112.088904	137.341817	13.663325	55.670585	142.598581	31.474027	69.698664	128.824316	20.675676	126.465109	10.273199	70.834300	95.769959	40.777639	30.817178	0.064537	2.932051	108.453973	92.912167	40.918836	76.645385	0.000010	17.021187	0.116822	0.005087	0.000480	0.005091	75.364235	16.048763	0.000132	0.077862	0.117228	29.189295	0.016537	26.161691	53.696769	0.043983	24.722125	0.001423
QSF_LOC100692630.6.7	59.406085	53.384459	80.768261	58.475850	76.051821	15.721996	37.935506	43.651082	28.263900	142.219785	38.528870	46.679439	27.512342	41.310545	71.311769	132.190749	41.059796	175.060066	30.900429	113.908166	108.602533	92.845072	121.326419	61.217036	121.243155	147.962290	118.522155	30.697127	114.217080	26.648844	21.900456	67.915028	30.216404	29.774630	85.062361	119.183918	23.680645	41.470059	72.866814	48.495684	51.899336	21.576895	93.555518	38.574500	50.649079	45.407902	60.413155	59.769609	116.224620	40.683473	82.497678	57.855971	59.573120	114.640544	63.057921	48.009659	66.113041	75.405084	72.434436	99.125470	59.959087	34.377853	90.890292	78.823598	43.344484	10.841600	74.718551	207.290570	34.988751	28.618381	34.521103	42.640676	79.934837	42.141773	55.658973	29.297303	22.489045	38.311351	114.933024	27.878904	39.412215	145.636002	40.535151	48.204369	87.705117	13.956596	88.179250	194.649279	44.199955	63.391282	87.856094	24.095023	92.441109	17.614377	31.010814	60.466528	95.259409	73.758512	51.133043	46.690501	46.593453	92.301552	44.551981	118.718438	8.974901	0.073336	2.686225	17.031729	0.000000	0.000026	20.340464	0.118648	29.240229	4.260727	0.003935	7.232989	1.266772	0.221579	0.002348	2.478706	15.227579	24.482225
QSF_LOC100692630.7.7	662.785186	733.233944	689.658382	649.935843	660.372807	756.241118	904.314101	240.619108	1016.396144	969.481909	825.366287	1019.094705	812.338809	255.930043	909.488458	704.326448	176.081811	588.543387	1006.319675	1085.077643	1414.932943	1228.788209	867.154049	692.443784	1128.304104	755.327508	641.698256	821.524362	929.088146	725.073957	553.394430	884.921294	669.783632	568.428881	815.806096	582.536522	672.723062	640.733545	605.249668	636.303968	874.038512	732.240630	1051.669835	753.686587	839.389243	963.081782	602.265637	1122.748262	884.590256	940.210564	858.150500	210.420455	287.098851	750.519256	837.881188	741.043621	947.611280	752.421423	1118.081757	827.549997	991.259626	909.441093	852.298051	372.839689	1065.255781	680.871006	589.531727	1087.632971	632.630438	172.687542	669.126652	946.023174	956.459169	191.708410	703.105336	1162.450649	911.225249	634.736474	628.814840	312.786591	937.077620	971.737531	731.357940	797.557352	616.157142	233.755045	201.447591	835.393015	700.893996	851.157619	1057.678964	777.009399	751.047039	145.017708	645.607137	771.151569	762.853854	542.351052	620.909927	713.285476	623.321108	663.860961	715.263230	597.652750	950.663899	519.683742	534.006082	610.774248	576.710611	756.513953	1146.365229	608.220213	765.801549	452.731972	502.905389	615.204145	559.176947	614.397369	637.227423	428.131307	667.282921	639.617574
QSF_LOC100692631.1.1	0.292207	0.000000	0.004613	0.000000	0.005949	1.588826	1.385432	0.006630	0.001735	7.492026	0.000253	0.003015	0.000075	0.017942	0.005774	5.687135	0.000007	0.000570	0.001461	0.205733	0.000114	0.000072	0.126215	0.000000	0.045629	0.018567	0.063627	0.000611	2.818845	0.000111	0.000987	1.509122	0.008461	0.000008	0.055908	0.000085	0.502142	4.433961	0.000388	0.014883	0.000001	0.918006	0.000000	21.900371	10.107693	0.165180	0.000000	0.029755	0.015201	0.000001	0.002823	0.051470	3.170369	0.609064	0.006415	0.023200	0.000316	0.000000	13.724634	0.000287	0.001337	0.000136	0.000002	1.204301	0.001063	0.000006	0.000000	2.356961	0.007509	0.005665	0.000027	0.000043	0.006954	0.000000	0.010111	0.010240	10.379036	0.302853	5.843235	0.006308	0.084533	9.892274	1.301612	0.025109	0.012627	0.000000	0.001687	0.000101	0.001172	0.021700	0.000026	0.000000	0.316858	0.000158	0.033302	1.346002	5.894711	0.691302	0.000095	14.959722	0.000000	9.275356	15.255848	0.000352	0.000000	0.000000	21.288778	0.822851	0.000012	0.037552	0.000000	0.449241	0.014713	1.578515	1.795089	0.002050	2.495428	0.000000	0.000002	20.203433	0.000107	4.800980
QSF_LOC100692639.1.1	11.856950	6.720821	5.479594	7.661012	10.831479	8.860053	15.874228	11.408627	18.064647	14.353127	15.634365	22.538114	6.025095	27.043726	17.704656	11.660065	7.635387	19.111497	24.196108	13.548963	16.225421	22.580248	8.259264	7.032324	9.976905	16.533159	5.544736	10.541938	12.504203	12.810054	12.113502	17.402942	4.663936	8.516788	30.779041	10.604239	3.881808	9.111539	5.448602	7.755132	6.815692	6.888381	3.823780	13.114172	10.891169	14.091470	7.794807	14.291529	8.895557	24.354357	17.976280	9.780510	16.087901	14.350308	9.850899	9.084081	7.569158	10.868408	23.552424	16.222673	3.923058	13.076567	16.988445	19.620554	29.769946	31.137273	13.955629	22.084657	9.319372	14.026926	10.333619	18.415292	13.207312	12.688899	3.934089	18.426694	8.588253	4.577486	5.466424	9.264683	10.549486	6.087489	12.758246	7.153151	10.589938	12.192973	20.438365	6.715601	8.529796	7.587384	44.668695	5.361356	9.152800	7.999490	9.042134	12.745135	11.955686	5.353183	12.913698	6.193787	4.552088	7.287766	9.696712	9.480097	7.482540	6.854544	9.253972	31.365344	19.063255	8.421467	13.296007	8.479212	15.632729	420.931038	8.075627	16.186795	29.755669	21.689230	5.205652	7.354551	287.614134	27.740596
QSF_LOC100692645.1.2	0.971503	0.000096	0.043978	17.266133	0.468171	0.972610	0.447366	1.167653	2.374167	11.910012	12.754962	0.000000	0.090220	9.468079	3.868090	6.360642	5.099855	4.799834	6.958444	0.053731	0.233471	19.256994	0.962869	2.056820	6.719864	3.174439	2.484986	0.000207	4.072904	0.000000	0.013053	10.436054	0.001007	0.000000	2.003640	0.978997	0.000000	17.071706	0.000079	0.028111	1.249284	0.000000	0.000000	9.742349	12.946239	0.522064	4.242030	3.889527	0.998825	3.207703	11.204693	10.621066	0.004110	22.202305	2.321075	0.000000	0.652880	0.970143	0.978773	9.158586	1.068571	21.716918	0.087013	5.652089	0.016848	0.084670	0.985625	0.029794	0.371110	0.885863	1.005483	1.962721	2.199983	0.000000	0.000000	6.211090	1.773555	0.001884	0.996326	0.926051	2.261559	0.000000	8.239157	1.265330	3.673680	0.000681	0.001783	2.401310	0.985696	0.860189	4.842353	0.020387	6.979080	0.000000	13.155864	0.128223	42.106327	0.237085	2.181849	8.785030	0.000000	0.014731	14.480362	8.664393	11.829562	8.664706	12.177262	6.288501	5.986507	11.397474	24.862535	1.847137	16.859471	4.371945	1.406760	8.538525	0.645678	17.046777	11.759051	11.200140	9.462022	16.367625
QSF_LOC100692645.2.2	23.442710	26.548690	15.461152	8.670603	30.648482	43.417824	44.653420	17.064215	19.228737	48.387288	40.328868	24.450856	30.071559	0.450287	17.724456	33.173538	36.857224	24.995488	60.348774	39.918233	11.412925	50.188152	14.643603	43.823955	23.186823	10.433044	6.807777	24.893223	47.646452	36.541344	52.726609	75.675696	29.005051	40.876098	22.595464	17.094535	21.521754	28.163198	34.269464	47.233270	14.130713	42.572218	26.937923	44.258653	42.207519	35.425423	5.374320	27.961411	13.532121	44.167242	15.329877	19.380110	34.547704	32.467532	15.772376	44.667990	7.867210	40.158075	40.935569	54.065516	14.198064	19.516974	41.587337	33.645783	24.370849	10.729140	30.802058	40.540789	42.943919	2.717042	36.822903	38.568829	39.145510	2.651739	44.269253	49.176736	40.830959	20.125342	20.551547	20.031342	21.791635	40.823034	22.637900	26.720572	28.039216	17.218853	14.417408	59.770339	31.940263	24.774249	37.729408	29.596006	44.821746	5.039387	13.291074	32.131875	17.602520	12.777838	36.010049	60.967948	4.727770	24.103155	13.840875	33.651253	45.778342	24.649529	90.718548	60.301508	20.603391	2.288105	49.083519	28.319687	52.476642	40.196944	47.879426	38.093081	8.025676	35.365543	15.207837	36.027996	85.175554	37.561099
QSF_LOC100692647.1.1	157.131976	139.013280	201.561234	182.990677	103.054296	119.993021	120.447138	53.047591	241.526347	136.871049	106.312947	186.094270	122.148163	77.908114	180.876698	381.025453	42.296648	135.641661	131.855413	260.567595	201.450030	198.051927	144.545439	81.365104	205.867022	164.577733	219.238561	108.234878	249.821723	179.273138	92.228399	180.679461	119.110180	71.749812	150.924027	188.039946	110.873269	69.449186	158.955667	113.121492	105.386862	83.785291	112.812553	111.303280	130.323752	117.777626	227.496138	299.694892	195.135415	79.431927	73.372225	46.312966	149.731966	145.789038	178.699807	181.119773	133.397706	251.991575	140.066289	362.357158	104.452967	114.016062	97.048003	105.022345	142.588827	94.212700	144.172668	83.100337	187.119021	15.432747	170.355265	256.555008	78.099671	5.908320	137.358204	177.578379	73.606779	187.257674	79.259270	58.402664	232.095573	90.714154	288.026505	48.530270	152.350203	75.255401	68.730108	87.180355	136.841995	134.035065	132.910737	95.549184	97.066043	17.050816	127.106981	147.591109	143.992625	137.700363	113.379286	161.998743	157.302221	159.765105	61.920944	334.198359	137.644045	176.049028	138.042383	204.456244	168.988346	66.971370	228.070257	138.373342	173.760287	158.981715	106.585536	141.242108	196.678897	213.691424	267.007647	97.514161	147.382445	140.282550
QSF_LOC100692650.1.1	87.376424	97.530940	52.726507	89.963788	65.801597	97.480867	82.165975	44.808218	128.440073	132.621328	97.769094	135.666326	80.116223	83.666905	81.120509	117.774541	112.219243	91.913333	87.015019	61.030508	162.977424	130.260895	74.418710	145.751667	145.878013	118.354980	127.344640	57.193228	129.153353	88.247653	100.756988	116.043494	105.788586	128.379019	104.221717	96.938758	82.609057	55.609708	52.116788	71.908452	141.318254	141.237353	66.794337	161.101943	134.652934	106.962250	71.638114	87.154462	91.868985	157.454625	160.627927	40.142377	74.380395	119.556492	112.016709	125.813680	252.688454	138.950692	101.825463	188.067924	101.036111	94.630687	165.388173	150.864861	105.299727	106.329561	142.757396	57.719311	133.145153	43.936391	120.610183	155.542390	91.409524	31.300076	128.861179	126.769942	88.674913	150.398152	121.798483	75.405307	104.746501	74.260443	126.148646	125.392488	95.239975	95.090079	102.304336	151.500864	143.245547	107.492144	125.163187	50.129468	56.017536	14.030863	88.225422	117.591479	108.313886	116.726911	92.758707	67.653149	62.623071	58.394395	139.315968	115.669792	252.097220	242.348810	109.560163	216.517481	127.074333	124.566415	274.912079	287.237095	157.891529	79.309235	101.706279	145.168856	82.150160	105.184761	126.248945	117.606558	125.833843	117.862549
QSF_LOC100692667.1.1	0.000000	0.531679	1.070883	0.000000	0.000000	0.000000	0.269808	1.163872	3.319044	0.000000	0.000000	0.000000	0.533927	0.000000	0.000000	0.887194	0.000000	0.000000	0.000000	0.545414	1.301670	0.000000	1.354296	0.000000	0.000000	0.533580	0.000000	0.000000	0.536661	0.000000	0.538694	1.083783	0.522618	0.000000	0.000000	0.000000	0.000000	0.000000	0.533439	0.000000	1.354706	0.547124	0.541531	0.539867	1.093338	1.325840	0.536623	0.000000	0.000000	0.548547	0.002645	3.723647	0.010249	0.005272	4.315816	0.540009	1.317792	0.541444	0.000012	0.000000	0.000000	4.369327	1.280881	0.564308	3.630591	3.351873	0.000000	0.000000	1.088790	0.000000	0.000000	0.000000	1.356756	0.467533	2.399525	0.000000	0.000000	0.000000	0.540311	3.471672	0.546414	0.000000	5.449199	0.000000	0.000000	1.170543	0.000000	0.542289	0.000000	0.000000	2.973463	1.340853	1.068301	0.580944	0.535836	0.000000	0.000000	0.359973	0.000000	0.727387	0.543364	0.000000	0.540668	0.535984	3.130243	4.421335	2.505109	0.144759	0.000000	2.982802	4.351356	1.785884	1.745691	0.664500	1.321566	0.000000	1.673782	2.959210	4.568134	0.000000	0.626373	1.760139
QSF_LOC100692668.1.1	167.720971	204.505529	198.976111	216.141686	259.338360	252.555917	278.419495	105.881836	184.445024	165.297697	207.975569	210.853779	150.564238	73.343977	292.750452	169.336336	130.872649	212.634587	164.582841	240.115486	191.271726	244.236913	218.113291	179.379587	243.160809	240.539646	248.235270	211.516409	418.691154	228.865798	183.810845	348.479724	104.232775	110.426768	203.220386	186.675250	199.492555	239.438187	178.516497	138.654623	241.472066	231.504673	258.926462	194.697002	246.307013	250.455241	261.426012	275.892757	150.727245	227.070407	151.525416	74.095503	131.264919	213.124555	204.110559	253.583047	170.705079	235.229013	219.888623	228.840901	237.222714	232.154458	150.353532	176.162570	250.469906	291.944027	198.836037	165.973540	193.978867	65.273735	141.143778	253.809913	248.215968	48.211883	191.841913	209.817097	187.515282	141.413488	177.034050	159.843994	212.434228	230.695842	327.474406	202.726646	214.733288	165.133988	87.207798	262.235559	140.914867	244.900860	315.966002	133.204352	190.033281	57.441884	202.853186	259.870417	129.069862	143.368102	167.943534	169.799290	183.063779	230.477954	233.289338	142.531740	335.650512	298.224801	218.063892	357.709346	264.445398	193.324992	274.783219	234.763249	298.500156	410.052303	287.842487	343.168316	307.407602	316.137333	341.791454	180.142447	308.312206	292.085486
QSF_LOC100692673.1.3	456.553419	432.859523	448.526788	359.076519	452.372467	441.894065	524.677041	278.929857	461.946501	470.695334	433.091579	407.777014	673.756787	275.539849	548.299564	287.918646	206.796248	375.849653	457.001260	533.364171	441.845290	514.147077	425.529625	416.170896	345.250173	463.688948	367.711671	451.188703	520.095204	544.079173	328.695730	441.033924	256.903607	362.944089	279.237881	432.484631	452.752013	360.693475	478.418002	472.015594	513.664324	352.350265	323.608047	603.537038	328.047837	455.444091	489.935267	542.376807	614.126731	379.125388	478.119272	323.928682	282.743667	501.927175	510.565683	414.966463	364.580986	493.851437	458.906885	394.380513	594.662484	465.606356	463.609038	320.953069	525.104336	292.457022	391.959186	519.399524	297.712071	226.148013	446.588754	427.707667	406.775338	148.444625	486.985759	468.380748	577.954126	404.881390	377.362362	221.369555	509.985285	433.005353	418.691471	401.101494	351.893433	239.948982	262.409306	530.776948	340.677335	496.321879	445.452814	458.755633	329.521458	234.713350	347.017780	423.289789	336.057341	307.740221	441.333502	604.480859	399.214725	430.040913	385.046202	430.215862	535.232433	486.362636	420.358033	420.389090	410.493358	292.589802	672.704487	355.981886	494.624753	416.257842	235.973198	449.829380	393.571187	450.876646	305.255198	348.407797	459.808995	359.326140
QSF_LOC100692673.2.3	184.316805	468.833931	399.446268	263.990946	215.690222	241.317749	308.854331	181.532508	161.929955	720.749988	245.011236	315.200751	412.585677	148.382599	280.170428	173.846852	72.714514	452.696512	918.821487	670.176339	547.300788	884.992590	273.238398	360.905111	472.697378	297.630682	574.614649	520.537089	402.637943	241.877319	342.709306	357.140544	279.099425	220.440924	218.344428	243.070301	162.800496	435.247726	126.979057	246.154545	332.319292	256.266982	261.121885	428.441155	192.006017	337.871133	486.610164	394.248763	464.805180	361.085985	586.284250	204.814184	260.684695	417.004790	412.667073	195.943810	477.775465	444.138275	639.926193	479.668334	246.310716	532.962504	394.734108	262.308448	300.015662	243.500461	252.249506	239.841260	310.608536	115.813670	237.974550	389.037177	381.495779	151.762174	1105.033850	381.576701	391.318879	320.391912	410.497480	135.702940	659.228526	292.051334	291.272047	351.357888	389.731324	141.719934	135.413829	403.461681	352.320500	392.004664	220.573336	141.880168	242.132549	51.700284	271.715779	404.313239	194.348176	280.209479	217.311167	228.354491	135.014951	389.137830	208.211478	170.980926	316.472144	118.108069	230.351720	275.115712	242.213923	87.726640	206.167178	110.370801	153.723575	79.624369	84.729579	69.679391	139.935941	177.518362	128.905307	122.663302	104.504339	136.958958
QSF_LOC100692673.3.3	656.874080	486.459255	635.400406	336.787455	466.932152	544.535154	458.905873	297.819736	613.538792	698.188902	483.685587	514.212277	708.541535	315.110301	687.922099	605.745571	263.562431	571.818864	582.389927	764.711035	727.493284	597.073550	519.247647	410.819255	575.041879	557.535464	416.730246	428.878172	723.523845	461.216191	359.024271	482.211756	276.976301	408.022163	508.174134	502.145791	501.372298	480.475629	431.741438	545.105279	627.136857	446.659725	324.174079	475.098244	412.267415	489.820178	508.162654	675.846562	657.911505	508.875163	641.324007	177.228252	381.192229	743.850583	678.917976	451.806894	444.351473	632.079264	569.698878	432.716364	727.268952	593.188238	547.001861	252.751737	463.080630	462.256845	613.911605	715.766114	288.259181	189.268816	471.772181	478.668369	531.352383	157.698537	487.981156	543.195518	514.224525	617.444643	478.571649	374.280756	488.912966	360.838618	515.219502	277.134218	632.051439	234.132586	376.420318	440.942162	575.824521	527.965872	498.848158	520.886916	471.785798	110.978795	622.188688	625.491104	409.188815	423.539193	473.181059	524.356689	432.914076	590.001401	428.121655	525.959880	449.883890	393.384245	317.027447	465.382264	301.837037	391.010746	478.803709	389.430644	311.870483	216.995625	267.669795	468.852610	401.819215	504.337112	464.871686	306.642987	414.040614	393.414321
QSF_LOC100692676.1.1	38.438603	4.253055	1.313292	8.320341	8.793195	5.729528	9.806425	5.696037	53.053330	11.941734	7.021140	2.645558	10.121509	1.535709	11.121648	3.260430	4.069838	6.752317	10.391763	18.463637	12.790848	6.717998	1.397560	6.528511	8.218729	8.162979	2.590293	9.615021	12.072606	12.602377	8.195539	6.925214	8.218524	42.709021	5.209284	7.107777	4.553191	8.207771	8.067550	34.538043	6.975800	10.908939	9.730766	16.845254	2.737114	18.936072	12.209120	3.999730	1.296731	2.786319	6.567045	1.361028	4.147317	2.495770	5.139270	9.661736	3.728647	9.488319	2.609230	1.309176	15.340102	9.397603	2.713373	2.646851	13.243836	3.988812	10.921516	11.831402	1.374154	1.360518	17.935932	5.183417	13.819940	0.000000	11.863531	9.810879	15.892644	6.746726	10.785603	1.392255	2.527055	5.665349	2.643455	12.794834	6.261847	2.725599	0.088908	11.311597	2.723849	6.870093	9.315122	17.617524	1.326452	0.035504	9.722554	5.460743	25.417164	2.692820	30.341511	28.298627	5.486801	1.296840	5.651420	11.178230	36.877952	20.261913	29.873695	7.168042	8.950471	28.827374	49.211948	28.317582	25.525109	22.470576	75.300737	13.770253	46.902158	33.202488	28.154568	52.579650	39.551225	8.987978
QSF_LOC100692679.1.1	0.785826	0.000000	0.000000	0.000000	0.000000	0.000000	2.424788	0.000000	2.557239	0.000000	3.945308	0.847064	0.796231	0.000000	1.583206	0.000000	0.000000	1.664966	2.520257	3.306402	1.698049	0.000000	0.000000	0.000000	0.000000	0.000000	0.859994	0.000000	0.000000	0.000000	0.000000	3.975310	0.000000	0.000000	0.000000	0.000000	0.000000	4.039729	0.805735	3.253321	0.000000	0.000000	3.188998	0.801645	6.595321	0.000000	0.821144	0.000000	0.000000	0.000000	2.548996	0.000000	0.000000	0.000000	0.000000	0.000000	1.832478	0.815523	4.092523	0.000000	1.671001	0.000000	0.000000	0.000000	0.000000	0.000000	0.000000	0.853293	0.000000	0.000000	0.000000	0.000000	0.000000	3.159792	0.000000	0.892295	1.668535	0.839639	0.000000	0.000000	0.000000	0.000000	0.000000	0.844912	0.000000	4.550357	0.000000	3.122881	0.000000	0.000000	0.839638	0.000000	0.000000	0.000000	0.811711	0.000000	0.000000	0.000000	0.000000	0.000000	0.000000	0.000000	0.000000	0.000000	0.000000	1.683993	0.000000	0.000000	0.000000	0.000000	0.000000	0.835212	0.864094	0.855106	0.000000	0.865744	0.000000	0.000000	0.000000	0.000000	0.000000	0.864421
QSF_LOC100692687.1.2	312.786516	353.053480	651.019565	288.807056	287.473056	393.738294	445.694051	302.358539	363.044706	595.667234	371.373298	482.013880	384.296616	201.462304	541.537358	446.671189	166.567112	595.210100	624.740552	846.263725	740.090224	702.625161	472.546341	390.353456	411.481980	570.496269	508.126130	351.309272	791.497926	401.178569	411.185718	395.090731	281.168726	248.853384	302.435045	389.743089	335.741182	379.922524	261.505769	311.884866	542.101472	427.177200	409.546291	405.629851	351.337390	258.356498	474.762793	659.559430	732.464015	483.807464	583.595517	270.778717	446.278818	602.188227	596.265836	396.979407	285.197422	463.062752	654.457031	477.720548	453.236310	422.875166	514.620495	494.847720	545.062309	317.643543	374.052189	495.329636	516.286492	159.550464	296.112688	642.478025	435.014514	167.551192	627.252244	539.955193	374.189381	381.603275	319.438795	324.780663	721.638741	370.124432	549.228650	443.714454	439.663347	260.833728	259.987562	491.626412	341.236722	363.979663	431.446782	461.389421	325.942374	125.382584	468.349197	398.195117	390.511613	357.737758	356.919060	362.783884	432.363701	521.325767	363.089469	355.002224	414.812089	432.274102	397.989717	434.536675	275.835093	323.283907	734.248608	442.681027	408.849484	366.405807	259.402779	366.101187	254.120187	262.168344	344.238188	273.816345	403.259655	435.178012
QSF_LOC100692687.2.2	125.892599	92.196228	57.454282	92.472063	71.169426	72.381399	98.624954	30.710498	44.814004	55.011779	57.774562	30.199729	45.797407	2.882068	48.534633	26.187666	16.277491	43.643680	118.094655	175.596920	43.917464	49.261008	70.601264	113.142014	121.443895	14.747950	78.834774	160.169495	85.800403	38.017684	97.814493	66.726488	74.331962	99.640661	55.590233	36.567250	38.287519	47.389162	118.908416	65.339303	96.808604	28.856936	132.635186	74.423881	55.251513	153.705886	108.301092	80.726830	102.268841	90.224643	62.487191	41.851568	102.264323	176.754122	116.136134	28.836709	29.288061	70.868883	134.970681	105.840939	47.947646	77.471358	45.066934	67.141987	124.711263	11.875456	117.213979	32.650505	77.691162	27.725691	27.988978	62.999756	330.848179	13.948804	68.635749	86.944879	104.662174	197.600510	64.471352	12.315255	82.433309	27.327782	82.187022	16.257902	59.140856	41.777489	17.756186	79.844172	31.916754	102.592052	44.154275	29.522083	60.155584	44.889096	48.141530	76.870054	63.713284	60.360957	53.167107	72.794125	100.782459	106.613058	155.990078	42.657061	380.732288	197.760753	203.137604	317.476734	219.053363	228.871566	304.574216	219.973242	246.213814	223.685331	118.000644	198.658504	169.619573	132.214250	135.114749	108.077044	170.345968	280.896784
QSF_LOC100692695.1.2	563.574499	630.241077	576.065057	492.890021	677.202522	492.632846	486.010127	181.266041	608.503892	249.393205	784.330501	417.976137	589.275492	212.187450	691.330539	378.366395	135.491135	411.916152	295.946981	246.570649	323.673152	398.568587	719.294777	541.498136	646.856860	560.780601	506.870907	673.232136	563.209024	728.046842	781.423190	716.240208	428.445464	463.252439	487.842404	620.867025	451.854592	592.576710	544.832078	552.817856	738.693028	791.830715	516.237700	623.594509	613.999298	676.965555	630.938341	380.133169	357.837800	733.448890	325.223413	139.272903	204.616884	431.525199	446.992776	563.088008	369.357612	440.198986	631.685871	527.942484	680.232803	812.412302	604.685095	192.008857	584.208436	458.064926	617.758731	708.571220	442.065950	132.741348	611.223933	409.493494	541.795835	192.206212	363.867091	275.383115	458.400909	574.035354	768.493681	193.157104	444.324753	722.441770	411.527000	568.990339	362.098298	165.398165	150.016271	832.327714	514.076657	583.148566	405.716504	485.890175	578.015631	144.259182	664.950575	375.030706	662.020616	552.737393	508.966857	401.137743	592.439044	487.313065	537.586087	390.996671	477.030298	316.877269	334.748419	194.062018	325.264841	234.875389	432.353057	586.076094	423.989813	16.425661	294.488649	137.816106	243.866714	225.002374	220.943161	237.731141	234.860264	198.618539
QSF_LOC100692695.2.2	1869.659697	1756.308594	1174.414499	1860.954735	1974.789077	1930.489701	1836.051782	649.995746	1973.425674	807.991747	1686.380219	1916.554367	1675.725813	730.229560	1795.479333	1397.062640	761.654505	738.444561	827.858118	850.743625	1149.047212	1391.983716	1919.887742	1595.061666	2459.613626	2518.259888	1312.130864	1916.638349	1371.742183	1803.904369	1736.571078	1782.034879	1653.181581	1756.403256	1503.201050	1913.400402	1568.220650	1708.947131	1508.195777	1348.381639	1824.141467	2304.940023	2358.715918	1664.670907	1999.658582	1407.344310	2207.192550	1361.557412	741.746703	1980.802521	1101.260074	601.931789	829.054757	938.264238	942.214722	2178.955756	2050.454337	1542.594137	1157.633719	1636.113639	2448.347830	1828.804338	2008.460814	933.844041	1933.682015	1314.459334	1986.621598	2782.469807	2178.639340	398.408605	1977.808755	1276.335618	1091.019526	499.823208	1394.783570	860.758756	1530.489405	1599.549699	1681.953467	601.666643	1120.274778	1660.202568	1709.825802	1910.355287	1306.211590	679.736957	754.605877	1815.880753	1727.562136	1624.697636	1763.188750	1958.169915	1763.629027	380.164713	1919.856522	1541.708737	1637.065208	1631.648996	1661.734415	1452.340366	2048.792763	858.920909	1465.133589	1123.748929	1885.208216	1378.559383	1508.625521	1857.120503	1726.980933	1565.707797	3031.255486	1544.653227	1742.532277	1809.938232	1969.697191	1107.984592	1698.444978	1793.390469	1376.472188	1302.003976	2317.829828	1720.897074
QSF_LOC100692696.1.1	0.000000	0.000000	1.082690	0.000000	0.000000	0.000000	1.052199	0.000000	0.000000	0.000000	0.000000	1.077760	0.000000	0.000000	0.000000	0.000000	0.000000	0.000000	0.000000	0.000000	0.000000	0.000000	0.000000	0.000000	1.062526	1.061282	0.000000	0.000000	0.000000	0.000000	0.000000	0.000000	0.000000	0.000000	0.000000	0.000000	0.000000	0.000000	0.000000	0.000000	0.000000	1.052387	0.000000	0.000000	0.000000	0.000000	0.000000	0.000000	0.000000	0.000000	0.000000	0.000000	0.000000	0.000000	0.000000	0.000000	0.000000	0.000000	0.000000	0.000000	0.000000	0.000000	0.000000	0.000000	0.000000	0.000000	0.000000	0.000000	0.000000	0.000000	0.000000	0.000000	0.000000	0.000000	0.000000	0.000000	0.000000	0.000000	0.000000	0.000000	0.000000	0.000000	0.000000	0.000000	0.000000	0.000000	0.000000	0.000000	0.000000	1.083399	0.000000	0.000000	0.000000	0.000000	0.000000	0.000000	0.000000	0.000000	0.000000	0.000000	1.076332	0.000000	0.000000	0.000000	0.000000	0.000000	0.000000	0.851736	0.000000	0.000000	0.000000	0.000000	0.000000	0.000000	0.000000	0.000000	0.000000	0.000000	0.000000	0.000000	0.000000	0.000000
QSF_LOC100692702.1.2	0.000002	0.000000	0.000001	0.000540	0.000000	6.240632	1.732806	0.993545	1.094135	0.000000	0.050256	2.748174	4.306284	0.000000	1.745028	4.171702	2.858232	1.919010	0.127638	0.916425	0.008383	2.060056	0.000012	0.000003	4.045501	0.890626	0.453089	0.000000	7.858789	1.373942	0.000000	7.782889	0.000000	1.776537	0.000000	8.191030	0.000221	3.970804	1.093416	2.641839	0.000000	0.067428	1.320999	0.004902	0.588185	0.895732	0.000000	0.001775	14.966059	3.155244	0.931518	4.350841	0.000000	0.970298	0.000100	0.000149	2.364428	0.001091	8.694630	0.000016	0.000000	7.134274	0.000009	0.000871	3.198294	0.000108	0.001331	0.920183	0.000000	0.830619	3.195852	0.089547	0.967239	0.000004	4.540196	6.599511	0.000000	6.577114	11.764925	0.000000	0.225898	0.000000	3.664380	1.188411	6.826067	0.000000	0.000669	1.226917	0.000008	0.000002	1.224650	0.000057	2.958213	0.244369	0.000011	0.000000	0.011435	0.000022	0.000382	12.733036	0.862655	0.000000	0.000000	0.000000	11.678217	0.845197	30.288478	13.089354	16.607855	3.898836	47.606746	2.474366	6.467857	7.938412	0.000000	0.036748	8.791857	11.478334	1.677199	1.450987	4.437357	0.000000
QSF_LOC100692702.2.2	24.013718	43.204779	27.639669	1.459991	28.990012	17.892529	8.471699	28.915765	5.512308	57.078732	19.555710	30.167669	21.467170	9.140219	7.588101	7.065366	3.751941	26.399569	33.399473	63.716775	36.715674	22.052490	16.076907	8.225963	32.608424	21.872018	30.256458	46.259701	31.910605	16.538835	0.462831	4.694054	14.160857	10.766559	36.703171	57.346757	1.944488	16.716377	7.658806	29.216658	42.770457	9.298620	6.834210	3.425662	11.073474	19.388605	7.821210	28.765818	32.787490	43.652924	65.341022	20.308669	14.449045	31.046388	19.516207	12.666826	15.813271	10.065578	41.484157	20.799765	18.175137	13.071800	29.357251	18.527004	28.754774	24.630033	35.424091	18.702128	16.573918	8.603466	26.765231	17.506369	12.360625	34.859040	3.935213	30.547771	62.449929	19.068867	24.128177	1.020218	34.203065	15.631027	15.981664	4.921826	21.580781	5.053896	18.009162	19.850882	23.743841	17.452038	7.934790	5.734971	7.170462	11.255100	6.828569	7.484204	10.620953	21.401679	4.542166	8.380923	3.203936	14.199612	20.037015	28.430517	37.014209	35.293149	2.839972	51.316726	29.486422	12.698336	33.040713	44.435723	50.417691	37.868136	24.941536	19.118800	53.632293	47.301060	20.442290	32.536946	34.685224	59.877586
QSF_LOC100692707.1.1	4.083202	6.070932	35.117839	2.032189	2.033263	5.008030	25.182615	9.898492	5.095458	39.475440	8.049120	45.360200	3.061944	9.234898	62.570892	43.278616	21.038149	21.593063	55.986619	44.898297	31.605228	14.201650	5.026811	5.952740	5.020882	4.072168	26.276773	2.019858	31.129857	3.895313	11.971437	9.039164	5.981845	0.392260	35.866019	5.080308	2.969979	4.018027	2.954356	3.958631	8.022944	8.056507	8.030991	12.089604	5.998812	15.061040	4.712802	37.179240	28.867023	4.948508	28.835290	15.144573	8.644773	49.165221	35.626430	11.071988	31.824633	53.820091	63.792781	50.401241	4.011352	5.009292	5.037662	10.930557	14.025457	32.210703	6.997148	3.039756	1.997363	48.020661	2.988747	22.998309	25.903609	14.563166	16.914679	22.939894	3.982971	0.984348	13.125697	11.653822	24.956844	6.043567	38.795776	5.069451	17.104081	17.967169	9.652825	3.019245	4.547286	5.023424	71.965489	2.017921	2.981873	19.529765	3.999471	50.422212	6.118719	4.996718	4.972779	6.155742	2.997419	32.392988	8.006584	27.067252	10.924655	6.853029	11.685586	4.973979	11.348059	8.953667	13.202383	6.962839	12.846829	2.872868	5.017700	6.935278	7.902511	4.746583	4.847295	4.054771	4.861806	5.773981
QSF_LOC100692711.1.1	314.088974	294.286960	266.294210	289.812559	345.181982	314.000618	266.217849	207.055342	207.147062	202.947275	338.284152	257.679854	300.960575	240.925583	324.993351	212.937169	206.942574	290.451093	289.368765	229.638624	212.637087	252.055180	268.909875	306.311114	260.666337	323.838754	298.456610	304.553711	241.941141	360.170033	350.632849	294.668287	184.812973	241.027356	238.120202	279.721037	252.787927	281.482942	237.683037	322.023798	363.055264	371.818290	314.504562	322.652718	274.617252	299.693343	252.341765	266.823960	216.383851	466.700059	221.453767	246.924255	236.217199	203.944944	223.893735	307.037692	215.855952	361.864442	266.841863	349.739154	362.208407	482.079910	316.205658	232.376745	258.388532	242.429875	265.067993	405.197789	266.349963	129.330498	254.249708	227.674641	224.627660	142.487583	274.615066	233.747033	385.416864	282.053930	317.268077	234.574460	237.965673	344.909238	236.963866	262.219184	243.436277	218.250767	202.115940	402.243067	254.898949	275.816618	254.442100	318.286308	275.812115	124.871420	315.720882	252.036191	170.992371	247.815265	256.423146	252.302594	267.992804	165.137295	353.880196	169.958244	173.517487	138.152243	188.216331	161.533696	164.518290	158.194336	301.428162	165.470833	173.827118	180.856136	223.390179	148.890540	157.831987	136.905019	150.771495	138.191180	198.885751	185.494162
QSF_LOC100692722.1.2	6.925114	21.932687	0.000009	30.763736	0.000000	35.023524	39.109746	0.167245	5.091293	0.005936	10.861573	0.000000	5.166801	0.036527	19.509384	8.233857	25.548428	12.954615	2.701577	24.521630	12.380600	23.181907	8.194701	13.212049	0.000820	2.388435	0.000981	0.873019	7.171606	0.027387	16.382401	7.035614	0.431910	36.831736	6.654863	14.330899	0.005505	0.068740	0.000014	35.661866	7.206292	24.045429	5.315229	0.000000	5.438665	0.081374	20.430143	6.600733	14.021035	64.764549	2.294398	6.029548	9.477314	7.629017	3.799806	10.892224	14.731549	25.637622	20.248325	8.881936	19.462313	25.246981	20.127886	0.012909	23.776729	1.763808	15.194016	16.462987	27.447206	4.441802	0.111700	0.000000	0.050435	5.176554	4.742166	0.158225	0.252241	30.079129	0.000002	0.002163	0.072757	15.559285	8.063519	34.619779	13.851683	37.613538	0.000000	7.983068	1.297499	37.209220	38.688764	1.766569	5.966847	0.000001	20.244748	19.709476	1.949045	23.053580	31.901991	41.219282	0.122115	14.267297	115.747356	42.164762	17.484890	0.056398	0.000000	7.223049	26.391005	0.000864	49.351968	0.000000	7.314813	16.379435	0.000262	38.713992	3.548206	23.430878	0.000000	0.000085	4.604508	2.168338
QSF_LOC100692722.2.2	26.048533	25.532225	21.622859	13.271164	46.820405	17.869082	26.082941	13.846956	17.142206	9.778546	30.411789	26.771755	33.509182	0.165383	17.060598	42.182927	0.002373	48.109752	18.509047	25.593376	10.617276	26.977148	19.261537	41.414602	22.244522	15.812094	15.573455	34.924463	53.466303	9.227307	31.929311	12.572912	20.541946	20.202047	2.110048	5.818923	28.710647	40.587248	30.011222	12.166493	12.926128	30.554536	47.060722	51.001407	8.082483	0.596590	7.611551	21.812410	50.662392	20.939266	18.882213	16.638484	1.666703	4.078144	17.128083	30.058541	9.423633	27.824507	32.945167	49.965052	31.045148	73.040196	0.321473	33.690412	3.979496	0.018320	15.012887	10.857133	19.054104	0.027689	1.487394	44.169852	14.266150	21.235270	30.746156	9.871420	16.202603	18.066030	8.783127	11.117997	13.503612	66.533613	30.683802	15.307880	0.512286	10.153295	0.000000	53.350911	19.016490	21.384233	12.540376	19.738580	12.439594	16.551933	16.963387	38.142251	16.040806	4.408058	44.132382	12.096202	21.061538	12.910323	63.250591	9.909928	0.000599	1.477472	5.424056	0.000556	3.105343	7.935820	8.066956	28.680470	0.000012	0.000018	8.772848	3.079147	3.193444	9.295262	0.000000	4.271001	0.000000	25.757997
QSF_LOC100692725.1.1	60.392168	44.704756	30.832640	29.111563	43.393458	52.960786	20.629585	3.728202	43.900831	33.224799	27.742604	28.284295	19.908323	25.075010	27.958366	21.600657	12.346105	10.412567	17.975787	13.004613	13.834605	13.552981	19.249042	60.432149	10.107852	26.827997	25.684750	37.869789	45.840777	41.463651	27.205575	48.724165	9.142534	28.054212	30.812390	23.311152	40.189704	41.588719	21.953318	16.118147	8.490471	41.564751	9.283664	32.297082	13.523060	25.827884	36.849716	47.688323	11.487968	72.628017	26.554660	12.309837	14.772565	47.341929	42.984337	48.751235	34.074242	20.888043	23.701922	24.163237	38.909651	50.596218	55.129086	5.935867	43.450585	10.524785	39.294305	31.595480	21.012539	2.494409	25.477398	27.779678	17.706963	3.461630	6.403511	37.939317	83.613651	18.044892	57.004166	14.371559	19.652918	27.932014	41.230394	46.439695	32.246812	25.156942	9.271277	37.253688	29.815534	28.458861	42.923337	32.393950	41.904436	2.685141	45.267407	25.152443	33.497340	27.255234	11.554676	63.128237	18.294331	7.472233	5.781731	66.838725	94.319129	81.574059	38.510553	93.162113	64.232759	75.902795	95.458090	45.163835	52.873451	31.797730	25.247943	79.021620	61.440154	85.234450	70.845148	25.366011	45.156425	31.412321
QSF_LOC100692732.1.1	11.914333	12.055668	14.660951	33.477105	28.190741	37.621118	25.573190	8.046795	24.647806	27.965671	15.688277	28.156283	15.074096	4.995874	22.150793	25.731542	6.171616	17.051599	41.489493	85.748604	31.847773	26.267927	37.947299	28.382535	31.682300	46.874183	59.394615	24.018551	25.399714	3.776937	40.751588	23.612477	23.857512	21.899960	26.099348	25.834180	54.317679	26.547432	23.970724	42.993660	18.467015	40.142168	13.709956	43.062946	37.873001	19.433987	40.710929	10.123959	26.596847	43.117026	29.284720	37.295686	3.355335	42.412260	47.891236	21.334642	36.985988	81.514061	48.548921	16.017592	35.564685	25.019468	20.659031	41.035434	10.879709	9.189970	22.715474	0.024588	43.069776	17.617252	37.886731	12.291184	25.782318	5.655862	47.999377	8.815363	38.578736	32.328691	43.535467	9.889563	34.084265	12.799036	31.326448	27.605518	16.175869	33.468513	2.717120	27.006810	34.116277	7.018274	24.311704	36.722971	30.020874	0.691823	35.241545	35.238908	10.601293	20.971638	28.931888	19.718457	15.751189	4.125848	35.950507	30.078623	16.171027	17.498913	19.737863	26.180801	33.183556	34.089001	56.678120	28.304791	32.026610	35.517146	18.909565	20.946160	28.950273	11.107084	9.844113	30.445655	31.196167	29.228585
QSF_LOC100692736.1.1	341.622030	206.870324	290.630500	286.284531	259.425993	270.863914	347.393037	117.698625	279.230752	337.681947	327.508043	432.674980	348.755067	87.058168	466.685987	259.083723	67.442761	244.638592	346.347410	325.949267	235.542509	182.479770	434.824276	227.373529	243.600690	458.058601	243.653193	221.151026	539.239465	322.102368	241.455802	335.567784	182.221150	286.541715	336.705720	305.428266	157.787025	190.775848	160.738898	254.705284	336.987705	324.993904	313.041390	254.614692	245.366453	231.986726	253.845956	543.047837	286.428915	275.663078	318.089652	86.389752	126.430800	423.860972	280.892604	310.345437	426.880076	342.546002	392.585541	299.315627	297.418306	212.419787	260.241290	93.158233	317.200738	306.551271	252.917443	288.362810	158.618626	64.635114	300.907675	359.688347	320.100401	40.963663	278.622770	281.273989	318.261058	192.819411	305.617247	96.888448	227.615900	256.580175	177.096023	345.481711	202.202448	54.731271	63.738369	361.466184	229.556262	208.436140	629.090559	162.088087	177.600239	55.641918	283.348163	514.839036	228.544797	248.482958	188.569660	288.636770	227.103489	269.646214	279.203040	225.899467	426.698330	313.050636	404.866735	355.618410	405.167409	310.187208	502.010583	222.893892	327.577295	501.004192	391.380597	503.821996	468.066095	433.399669	465.164752	355.703526	517.799513	334.078389
QSF_LOC100692758.1.1	129.362167	86.958476	146.583068	112.461557	107.180972	171.370087	115.532248	137.117879	87.200533	204.098845	136.117052	75.102721	103.876584	125.122937	139.157808	120.098988	99.332917	159.768916	100.556769	274.294553	233.104223	326.170671	91.616516	103.241445	119.787146	112.414747	153.144653	124.759261	171.344548	137.683415	118.160759	197.917448	66.424828	89.106920	114.421175	99.792803	153.069113	118.299047	147.294780	106.847409	105.756616	130.056796	109.785915	114.795574	115.941236	97.337687	121.289618	167.914995	190.862068	133.923517	185.903451	117.617847	156.180304	134.512745	208.976061	84.376134	109.329032	128.455255	159.817326	150.198716	119.042095	123.205402	97.072154	157.290295	140.381206	54.421773	99.722525	45.737498	136.345381	56.188197	88.535630	112.951537	103.846391	117.008009	140.202945	160.495591	149.765607	121.496833	78.750429	124.277166	137.664175	115.682394	125.319110	113.011480	79.475762	119.624824	130.740480	113.502917	84.801104	134.693928	131.395951	101.478998	126.938769	61.674912	129.771041	91.921551	97.289353	108.337586	79.804113	157.004258	96.044263	146.989021	126.479666	80.394296	96.578440	105.535531	82.836210	113.484297	82.733422	37.710852	113.166893	92.340458	136.222236	107.566170	109.354687	147.904674	83.691897	78.432678	115.381822	50.419204	74.899482	97.263842
QSF_LOC100692760.1.2	123.335530	161.534972	111.312514	186.624531	199.646998	170.797861	205.544046	110.839532	126.495451	164.192905	240.121495	201.885661	130.997728	86.211491	120.315923	187.281567	63.003767	143.944823	131.019583	164.784476	241.782133	189.118685	109.559158	113.703794	213.479954	125.537071	121.527093	203.973092	100.084273	198.436247	169.708867	290.769010	103.493614	143.063679	264.431909	175.823737	85.111841	202.533686	121.749523	144.128261	166.242391	255.510192	134.428072	111.579125	81.019250	218.040402	215.170294	207.758591	129.865489	265.016904	196.918674	84.712774	94.111064	150.168081	197.612616	195.925177	180.406781	165.185330	175.851590	189.536150	159.169873	166.412267	92.932718	120.744995	180.291932	178.694270	124.511391	112.914922	189.094226	57.034840	165.435450	169.156737	60.169479	36.771314	187.346198	124.110003	116.787563	98.103779	153.943335	49.378510	178.051290	196.631502	150.632626	228.592619	149.767677	84.238777	59.411957	177.538995	92.487325	132.979615	194.953721	78.250833	230.255568	38.968960	127.190536	123.974239	164.723089	145.577141	64.164000	72.047648	176.367688	118.128176	229.779968	107.628572	218.762086	484.025435	316.656719	411.490825	369.510139	399.598146	508.304225	707.857488	439.903651	1103.784328	466.459625	318.505863	271.280396	404.566302	548.236690	197.137492	613.078633	437.666044
QSF_LOC100692760.2.2	198.372861	149.434652	199.651859	166.388833	294.041770	219.141943	128.143645	119.724478	90.028334	205.499223	165.233425	184.361195	278.489964	98.825720	234.067332	233.437877	130.497150	205.761456	194.041511	317.121940	181.663890	327.715585	170.499124	237.109972	263.312659	232.669517	163.731368	272.567655	251.739342	278.053500	175.217941	264.082511	231.968196	163.398204	173.258385	174.248043	127.076726	160.260443	146.630707	254.780649	272.592907	339.633786	243.331886	202.202971	231.411397	228.746477	137.114100	270.473234	142.617763	461.470709	259.374865	133.240214	143.957068	175.992208	159.867133	234.045782	190.296803	217.295182	188.645546	172.260379	183.371916	175.106625	212.656951	229.658698	273.656702	205.537028	174.402823	183.660876	225.877082	126.979537	201.186991	253.823428	142.528079	74.608428	253.563546	183.203254	135.404312	151.679788	207.845698	108.715319	174.693965	340.923790	193.534071	153.945302	139.500834	178.037240	91.261823	275.516952	173.917148	240.158528	206.126396	70.469035	222.550207	48.549103	246.654378	181.733680	198.933424	143.719145	174.313170	159.988716	225.526094	214.669055	185.842830	104.814272	501.291993	458.844768	350.227300	628.389482	442.805885	346.916862	439.233137	402.283639	504.706710	1214.493970	361.127696	517.261386	445.939252	403.520721	720.347699	232.775315	923.888517	355.286489
QSF_LOC100692768.1.1	0.000000	0.000000	0.000000	0.000000	0.000000	0.000000	0.000000	0.000000	0.000000	0.000000	0.000000	0.000000	0.000000	0.000000	0.000000	0.000000	0.000000	0.000000	0.000000	1.343275	0.000000	0.000000	1.387966	0.000000	0.000000	0.000000	0.000000	0.000000	0.000000	2.297358	0.000000	0.000000	0.000000	0.000000	0.000000	0.000000	0.000000	0.000000	0.000000	0.000000	0.000000	0.000000	0.000000	0.000000	0.000000	0.000000	1.352318	0.000000	0.000000	0.000000	0.000000	1.336995	0.000000	0.000000	0.000000	0.000000	0.000000	0.000000	0.000000	0.000000	0.000000	0.000000	0.000000	0.000000	0.000000	2.604165	1.351094	0.000000	0.000000	0.000000	0.000000	0.000000	0.000000	0.000000	0.000000	0.000000	0.000000	0.000000	0.000000	0.000000	0.000000	0.000000	0.000000	1.327702	0.000000	0.000000	0.000000	0.000000	0.000000	0.000000	1.336201	0.000000	0.000000	1.292644	1.390232	0.000000	0.000000	0.000000	0.000000	0.000000	0.000000	1.280796	1.403932	0.000000	26.442783	24.004733	25.661527	34.017380	25.932152	12.840918	62.455569	12.336681	17.405134	8.703393	12.973777	4.385051	29.273366	21.726583	13.733630	4.197347	28.492281	19.322533
QSF_LOC100692770.1.1	137.209384	76.437346	105.285527	122.386341	147.333315	105.862686	131.304101	48.534498	120.306239	157.488389	98.175018	96.042647	129.745491	76.924999	137.168661	124.816496	89.325215	126.358806	96.382340	239.266913	143.166119	142.260306	116.253720	72.009199	126.353094	121.647711	67.056657	71.295017	96.585481	83.128562	95.166449	100.555368	138.043056	188.663470	162.117852	84.008633	110.541654	113.681575	92.493917	119.011173	113.553858	81.605071	102.713383	132.616914	109.931929	122.345504	110.761483	106.008775	106.387734	145.201962	170.623303	69.367145	135.030990	104.942112	109.540839	204.736302	121.974128	72.183673	103.646119	73.299120	109.885440	164.035240	87.987835	176.008696	210.780012	84.536253	184.294576	124.361968	142.276884	37.570363	97.139642	90.295891	67.958790	33.194483	130.428668	139.888276	85.834780	125.044324	69.665439	84.868018	108.410909	66.548230	90.384568	159.964783	84.868334	44.098177	92.519936	106.076029	138.666993	101.165127	101.194655	150.366806	103.290771	33.218043	106.662055	98.508762	102.169673	109.128927	118.850972	52.902282	91.647093	104.187508	130.093519	67.791218	220.354086	140.869366	127.182863	189.282075	170.025817	158.288046	297.865738	155.940293	191.144052	139.720051	128.450748	161.608985	179.676550	125.470586	266.892708	111.231782	139.309705	142.813665
QSF_LOC100692774.1.1	149.235181	116.210599	147.127484	245.951796	267.903218	258.681128	205.654864	110.656043	129.710454	174.971063	164.542214	152.898694	147.216708	102.160574	192.990288	104.715517	119.397247	179.151405	149.701577	195.981890	201.336639	201.362145	181.531371	202.031504	213.463587	234.850398	165.893906	154.873305	202.320452	284.935784	249.971830	192.783864	131.594461	149.802531	140.848009	144.973453	173.392448	187.941746	202.644664	163.195642	223.331695	287.916732	265.343615	196.953759	214.351226	173.397700	182.241749	193.546400	177.831831	237.031638	248.083170	100.474710	155.763210	141.903787	169.559756	223.699020	185.333857	141.131957	223.351501	226.296874	170.708361	220.632270	152.878086	174.905800	213.847308	145.226279	179.994747	140.654102	177.638060	52.490154	152.413442	176.881781	146.787362	80.513652	153.447735	198.417006	162.480735	187.533914	229.061565	118.934244	199.410046	251.068686	175.606123	158.357993	138.785836	114.894135	114.705653	200.005351	173.578336	205.021587	181.508020	131.455000	169.842143	42.411131	145.161038	219.408170	94.830793	101.115449	156.020274	198.918486	187.168942	101.184920	223.189395	134.357302	165.459510	156.427267	140.412491	124.385722	117.347593	118.566452	228.943754	140.364432	119.871717	159.198354	180.323512	172.153093	100.451170	126.350683	114.230788	122.623631	130.964839	140.079936
QSF_LOC100692777.1.1	2047.216636	2068.617643	2083.370785	2300.461155	2101.976132	2331.694824	3103.504838	771.528449	1948.564201	1274.551651	2378.158413	1942.122939	1568.465641	770.952283	2700.723033	2020.813049	660.798621	1267.174391	1417.947099	2389.557934	2026.404887	2447.122801	2219.264248	2294.358897	2419.159535	2300.752672	2551.021649	1870.818818	2604.251222	1896.568732	2248.010696	3693.873936	1907.270811	1728.462164	2467.547177	1906.281138	2031.394536	2163.690975	2187.092637	2486.642724	2732.526424	2637.911301	2121.804093	1988.169560	2317.097263	2659.342313	2072.044092	1910.082582	1589.710636	3151.204474	1743.891781	672.184248	1027.338266	2200.290274	2607.518380	2322.962383	2989.344635	1855.719910	1711.531052	2401.279970	2631.993872	2484.884603	2582.234841	1141.872677	2613.331208	1697.545420	2331.166353	1381.262368	2378.929830	608.817484	2157.242346	1616.162167	1557.491639	441.229858	1738.444455	1539.098204	1791.440263	2041.498646	1802.012499	765.945358	2260.032876	2815.708354	1892.826676	1969.719248	1703.189503	845.824723	620.129028	2046.410191	2655.870040	1917.206421	2124.938248	2317.114403	2799.684638	477.712408	1893.353141	2753.739900	1625.494935	1644.379016	1948.102272	1704.704111	2370.501915	1704.994318	2647.006333	1727.781947	2047.093861	1301.442467	1373.682922	1772.912856	1476.297021	1433.982825	3288.420849	1562.818037	1492.637501	799.314309	1474.403951	2180.560088	1854.273349	1283.168839	1939.940464	1439.796952	1212.841234	1228.209772
QSF_LOC100692780.1.2	16.680777	9.594004	29.127931	11.813629	22.263903	27.180218	28.514302	11.092982	21.377218	32.453993	20.997123	20.760886	17.993467	18.906666	45.233241	30.450157	10.497797	29.058875	33.677269	55.300948	18.008780	37.384006	20.748423	23.994550	15.761555	38.930891	23.596734	35.982567	18.323149	36.256474	29.886529	13.347599	16.974788	20.005772	43.278864	28.187649	12.227355	11.943340	11.902567	19.400060	29.529172	19.545711	28.158461	14.820956	20.990375	17.337150	17.959322	13.255714	15.485054	19.066494	27.373241	7.588858	26.754487	18.562894	24.336787	27.093170	7.384330	28.232857	34.860690	24.678313	9.169435	39.689475	19.932656	14.931217	21.622462	12.608742	18.062969	25.843267	5.980453	6.151424	20.386336	21.694436	15.645184	4.482567	16.371738	26.387654	15.029692	19.524215	17.767623	21.766137	12.298543	16.486625	29.274037	13.278824	26.214600	12.401374	15.697013	34.686654	21.292251	28.244902	17.724117	12.172196	20.433089	3.261646	16.399699	9.074983	15.459381	24.287973	21.274979	19.135343	31.929414	9.315956	16.317321	17.054818	13.365746	1.880507	13.609783	11.872905	4.715946	1.575394	18.808048	7.648331	8.440252	10.006609	10.037042	9.632872	7.466301	6.781268	5.746509	22.123195	11.070662	15.185570
QSF_LOC100692780.2.2	19.466467	20.750113	13.206403	20.403588	30.175443	35.299784	20.406437	9.160773	30.450455	34.971387	46.669863	2.451790	2.094535	21.070374	23.619969	26.276488	18.107606	29.706768	34.513846	27.228841	43.306027	26.324583	20.183229	37.406744	15.772715	20.511506	10.210526	25.675529	21.418913	44.418415	17.135525	22.576021	19.653632	11.262625	28.160097	5.776756	16.214335	3.436433	16.873626	27.436678	38.726949	7.972933	24.890919	33.237501	17.939574	18.917555	29.096910	6.590388	21.853901	54.545382	32.941607	16.506367	19.171026	32.521913	11.112991	15.989513	12.324889	33.200169	51.344762	36.795010	18.683419	17.983379	23.327166	29.032351	50.688901	0.975671	7.335769	9.429123	18.112370	11.559622	7.275459	25.919413	24.311296	9.551560	30.588622	11.547971	19.943764	20.480177	14.119648	24.130480	15.206476	49.479573	23.578431	31.105446	7.751754	7.049532	30.066732	22.939585	4.339892	15.421346	41.453700	24.072458	19.098436	1.028995	14.328159	20.024623	8.746762	23.894422	4.910029	14.412415	23.556119	29.440774	45.867753	27.895597	24.134593	19.241927	37.954687	34.769641	24.441796	17.604902	16.775934	13.195978	17.644293	28.393154	31.414369	14.521133	14.563110	16.691688	5.609378	24.693051	40.942979	49.018923
QSF_LOC100692781.1.1	2.442568	4.064969	6.790214	6.126703	1.579496	1.615171	51.390595	4.235248	6.010964	6.896647	4.134250	9.537756	8.254433	1.562084	7.538655	2.518198	4.090373	4.280196	3.509412	5.985912	1.741962	4.181682	6.598220	3.432053	2.496314	2.544707	5.423094	0.828987	0.000000	5.936355	3.309234	10.815914	2.558636	8.479225	9.847248	8.401611	2.549745	6.705870	3.358549	5.167811	6.671597	3.382079	3.350948	5.109041	6.821853	15.409402	5.077174	6.864687	9.664312	17.661062	5.284740	5.889925	3.422524	8.141918	2.641796	5.914604	8.328257	5.972960	6.906460	1.759073	5.976802	8.571995	1.714321	6.238459	49.422702	0.865828	5.040503	1.789113	4.297412	5.848630	3.548250	1.731256	5.435609	0.844099	5.250332	9.980893	3.461734	2.532906	6.872263	1.685512	4.412406	8.359699	10.343938	6.070708	5.315715	1.742569	5.865775	8.262970	1.702922	3.363066	7.845737	1.668139	8.658017	3.133949	4.999686	4.304783	4.310764	0.844809	3.333976	1.755940	4.993829	3.520956	3.246236	0.855923	21.426041	20.959920	14.663607	16.348212	7.757419	12.137916	29.121454	14.127096	9.746226	14.914420	4.231334	13.290822	4.090958	4.816252	16.686026	5.125142	20.813703	11.699973
QSF_LOC100692785.1.1	0.000000	0.000000	1.114451	0.000000	0.000000	0.000000	0.000000	0.000000	0.000000	0.000000	0.000000	0.000000	0.000000	0.000000	0.000000	0.000000	0.000000	0.000000	0.000000	0.000000	0.000000	0.000000	0.000000	0.000000	0.000000	0.000000	1.099312	0.000000	0.000000	0.000000	0.000000	0.000000	0.000000	0.000000	0.000000	0.000000	0.000000	0.000000	0.000000	0.000000	0.000000	0.000000	0.000000	1.092937	0.000000	0.000000	0.000000	0.000000	0.000000	0.000000	0.000000	0.000000	0.000000	0.000000	0.000000	0.000000	0.000000	0.000000	0.000000	0.000000	0.000000	0.000000	0.000000	0.000000	0.000000	0.000000	0.000000	0.000000	0.000000	0.000000	0.000000	0.000000	1.199872	0.000000	0.000000	0.000000	0.000000	0.000000	0.000000	0.000000	0.000000	0.000000	0.000000	0.000000	0.000000	0.000000	0.000000	0.000000	0.000000	0.000000	0.000000	0.000000	0.000000	0.000000	0.000000	1.103415	0.000000	0.000000	0.000000	0.000000	0.000000	0.000000	0.000000	0.000000	0.000000	0.000000	0.000000	0.000000	0.000000	0.000000	0.916838	0.000000	0.000000	0.000000	0.000000	0.000000	0.000000	0.000000	0.000000	0.000000	0.000000	0.000000
QSF_LOC100692791.1.1	23.751632	49.233884	16.107588	14.135759	23.775216	59.665826	32.634899	9.102879	8.787623	31.305823	58.959063	14.275249	6.368500	17.918793	41.214617	18.240056	2.853059	14.651387	17.663840	27.187512	26.357740	37.296997	29.979676	31.816764	22.033637	14.860751	17.907973	46.775378	14.907377	73.408546	49.567763	43.431894	15.477580	14.821161	18.297359	32.554495	19.470633	57.069813	18.565307	15.415183	12.248574	27.819037	8.971738	33.449720	16.824628	16.976471	15.634792	45.159439	17.304920	69.410184	29.483119	11.088855	14.205495	27.709115	16.954267	8.848003	24.052915	15.558997	43.562076	20.083910	6.723873	52.684040	26.216115	14.401025	24.950926	20.698380	29.194498	49.449352	3.540085	1.542240	6.681839	23.484212	16.663707	7.645265	21.965298	30.387422	106.167142	17.753496	40.376540	3.758383	22.292555	24.623174	23.401624	21.374391	25.907695	21.333280	8.368967	24.899771	15.276229	16.933994	10.674769	14.095275	40.203699	13.730150	40.370407	11.027943	12.031595	20.350083	16.599049	46.798029	5.974143	6.651498	3.710983	19.103339	15.288461	7.542340	10.195609	22.280425	39.051215	18.720155	26.252048	27.335150	20.700466	21.369191	14.992136	22.126383	6.596441	13.527613	8.649472	5.426900	20.872565	17.658181
QSF_LOC100692800.1.2	13.574494	12.217674	9.096740	14.344116	13.828557	7.697899	11.045541	9.650026	3.420481	13.249852	8.452180	8.365586	19.702426	3.632615	11.651936	7.349185	2.875232	9.904635	15.554160	11.838057	5.237043	7.514655	17.892180	15.617784	15.476419	8.977896	8.678320	8.229413	15.847633	17.200131	19.593434	12.463259	5.074647	12.265472	4.243225	10.996997	2.394002	9.909459	7.297780	20.050896	10.834350	16.222476	11.648859	22.670465	14.970631	20.143069	3.255634	10.519525	7.979731	19.796865	5.961701	10.601789	3.397012	7.373047	10.602312	9.426970	7.600906	5.654474	8.483292	7.661361	7.793669	18.835108	12.434292	12.497719	29.366741	2.682412	10.691794	4.338509	6.669948	3.252455	4.291776	10.349797	9.504348	5.612883	7.151771	8.155226	10.851706	5.840017	24.559898	5.667315	2.609163	11.587700	8.428766	8.431550	3.530068	4.253601	6.796587	11.363928	10.622368	16.435052	6.734949	5.265681	18.094786	0.759701	16.772077	3.371578	4.336964	6.458639	18.158368	9.801949	18.880159	8.788575	20.162102	6.726037	5.193872	11.164559	3.577092	11.182333	8.339313	7.116818	15.632146	8.811461	8.006264	7.903753	7.145057	8.770117	15.759553	10.349605	7.150291	0.440470	4.127980	5.344275
QSF_LOC100692800.2.2	18.132816	8.831438	19.807416	17.840047	15.344492	12.740228	15.059682	8.399624	15.138160	14.441905	8.738335	17.314472	20.465498	11.958719	10.187048	13.592703	6.315174	7.434770	21.180263	24.472877	19.452436	18.677550	22.617445	1.214477	20.605521	17.848466	16.590470	7.488461	7.587758	31.468929	9.875552	11.847853	22.631683	2.517315	8.825812	6.367856	9.062069	19.622466	17.222607	18.608853	23.643333	14.834357	15.031898	18.968987	22.069067	29.945716	7.538087	8.516398	7.515807	33.379658	14.604060	7.100216	4.977253	12.108455	18.335013	10.113337	6.178368	10.119483	18.169660	17.291733	9.863881	12.336624	12.715260	12.301047	21.633424	10.219923	21.089565	4.867978	7.498833	3.977007	6.228631	2.515512	9.087746	4.575465	2.478317	12.259849	12.517253	8.639452	29.771559	16.256026	15.556193	9.615264	16.463917	5.297976	12.336947	1.277152	7.819191	35.694205	13.923674	19.022402	11.090617	5.566637	21.281963	0.983126	13.972027	8.776881	7.488240	15.248936	19.313519	11.482761	12.684725	19.876325	17.639235	5.072675	13.499130	36.153499	8.104272	22.445695	17.439976	23.934730	13.591200	48.658142	30.481293	16.920643	19.683762	43.570899	25.133410	21.643618	22.359562	10.648604	11.934152	19.511342
QSF_LOC100692806.1.1	60.176934	65.612946	148.089243	81.911477	62.363488	60.150206	157.350316	41.573486	95.973927	80.980982	49.339777	231.518857	70.454061	35.415861	168.715969	227.261813	71.540791	106.806679	125.651064	104.197329	158.730413	113.962834	127.254562	62.667369	52.918349	152.324589	199.069650	62.055429	193.369285	73.794660	89.193467	66.035324	58.954668	63.346007	229.449124	109.714234	30.781664	44.963767	16.395987	79.119457	71.789757	75.446191	84.725085	86.459233	63.850008	200.462477	89.022458	179.862098	72.676387	94.558235	157.681151	33.270214	62.772623	107.778131	117.144790	83.609463	154.675603	97.152926	123.604965	168.338023	72.488024	60.729203	96.490793	70.693008	271.280445	124.446331	77.683112	61.756525	48.703951	44.283941	57.729325	165.994998	138.445355	36.178057	86.502669	150.670948	91.138041	58.414455	46.669795	53.157214	133.642192	92.434918	187.323385	95.748762	117.939213	103.321092	34.176678	82.450360	87.817787	48.356843	240.300829	32.382689	71.955518	66.503277	49.693201	219.147796	54.531402	49.768299	58.978586	73.549269	87.665658	101.774543	141.384147	184.668097	216.075476	172.962414	179.470766	188.766905	196.185474	157.387617	261.309903	135.608103	172.148334	246.313525	204.616415	248.991555	278.810854	211.470005	267.100743	171.045089	243.050555	192.195347
QSF_LOC100692817.1.1	16.882111	19.686213	21.279314	11.992869	3.449947	52.967959	33.437588	12.637528	10.886731	29.006337	16.965995	34.009870	25.413026	21.044350	37.476111	44.592544	28.129274	23.133973	58.668572	28.815045	32.743435	45.811868	50.168827	25.092017	51.531812	59.851251	62.634306	31.951771	18.895804	56.399230	36.453239	51.557477	34.361569	43.851058	40.893372	12.884344	37.088466	27.662208	11.066244	34.423827	48.446325	64.912985	21.475703	32.661650	38.023339	16.454825	7.788619	31.286431	55.077533	60.068935	38.321167	12.900578	24.017758	26.584810	25.010767	56.282712	47.112940	40.762251	33.383456	67.445768	43.740690	13.102692	24.807723	38.543058	45.904203	28.709222	16.715535	38.484537	35.984314	24.896182	49.522421	15.721449	18.585753	33.315351	60.122163	12.704946	37.536491	20.467836	20.787554	23.758367	49.787616	53.216513	42.581996	23.540176	44.053687	8.413561	29.108626	11.054284	28.161016	36.206446	38.569205	10.857732	57.813494	7.615449	10.400360	7.965277	34.090117	15.010668	10.940178	14.257981	15.896433	20.201740	72.812279	20.412139	60.652867	29.806947	29.146449	73.201640	41.032737	20.160485	72.475188	26.694085	34.459495	26.506422	41.667930	59.243348	30.125400	48.921660	51.709822	120.508523	35.698714	58.486324
QSF_LOC100692820.1.1	35.185092	15.347117	40.568593	45.320336	82.368170	76.584579	41.364743	56.444460	61.371670	95.073589	82.972931	98.797514	105.071336	36.179797	59.337072	33.802443	40.633535	88.355258	43.261521	96.634166	109.356885	46.616394	66.561861	59.086120	41.242643	97.785902	43.553733	49.364178	41.276765	82.526218	74.516964	77.107675	37.684822	43.202045	89.069101	17.286676	66.120748	55.796691	74.873162	91.236908	120.747057	86.090410	60.218524	20.280403	60.125593	89.941526	39.782833	96.850433	64.712089	125.735477	57.938097	45.563557	85.294602	75.728068	142.541990	18.178123	95.745332	67.206830	44.282582	25.326504	29.040008	66.354411	45.912318	72.906911	50.078056	49.623127	86.432243	81.362657	24.786452	11.798296	87.160747	40.114275	87.748625	14.756612	50.544610	99.643974	46.807751	41.752114	57.410067	81.872690	47.847163	37.521209	58.085527	28.046236	55.963711	18.156195	30.172535	33.620337	65.861680	19.594556	63.759073	16.723005	19.319653	34.486309	76.557095	72.029356	40.482130	59.968774	118.859695	92.696254	85.288243	3.903389	67.982104	40.239887	3.408391	3.421795	0.302099	26.281360	22.881534	26.893951	24.322688	0.000001	0.001750	31.094597	12.621441	2.282136	10.941226	24.409370	42.841444	26.794723	154.720652	38.349796
QSF_LOC100692828.1.1	1780.950885	1512.126813	3086.930371	1687.230779	1940.552970	2386.611439	1730.836521	313.617034	3072.477588	1504.312606	1845.574476	1563.901545	2653.104082	166.419064	2086.557273	1520.679893	165.174951	2028.086601	1451.416404	2276.865323	1944.439835	1572.986289	4237.539423	1697.963791	2463.569811	3398.620347	2093.352871	3196.998486	1635.791239	2081.645565	2753.940155	2231.835174	1581.200678	1628.661391	1708.974010	1537.270608	2413.053427	2291.051681	1841.502007	1822.675210	1448.975396	2913.131565	2694.526610	1925.774731	2757.729597	1600.686891	2479.546298	1766.563121	1451.410109	1759.681997	2583.869807	222.159396	612.998909	1463.812876	2278.923917	1438.950095	2065.525925	1607.082670	3227.567667	1116.303447	2676.281605	2688.812015	2004.740478	474.188443	2178.709426	1137.511197	2041.053509	2873.587775	3081.094953	127.639219	2919.511324	1955.758379	1612.339810	100.790157	1501.438706	1315.909637	2254.790944	1895.372967	3631.140616	612.638046	4111.717976	2726.061189	1322.509877	2090.313670	2007.491899	351.095560	381.816638	2261.760611	2666.347881	2116.215558	1332.858384	2148.661979	2438.955463	143.357896	1832.074312	2195.888865	2633.100931	1800.197723	1759.658037	1978.896719	1758.566247	2090.389325	1980.728559	1363.205616	2175.042968	1938.640725	2484.802700	3644.608953	2057.321767	2512.983335	4541.080126	2236.588725	2154.571976	1694.476879	2210.530403	1677.225458	4314.873610	1836.929747	1071.819822	2334.218785	2124.529212	1755.282759
QSF_LOC100692830.1.2	6.476005	0.000000	23.892369	9.363500	0.635943	6.704719	12.076924	40.553079	4.046640	26.515779	0.965558	9.785645	0.966279	18.088790	10.776864	15.081822	35.892961	52.941793	34.690118	20.896042	9.144419	11.936957	0.000000	2.215119	3.152051	2.020715	16.598229	0.000000	29.155284	1.911270	1.895321	6.396125	0.960992	2.297616	34.027050	5.291642	0.958849	11.207748	18.914311	0.952814	0.968365	2.876363	0.963665	0.964930	1.957792	0.000000	11.372027	15.654487	6.925270	0.000000	20.557698	19.549180	14.461097	18.779598	1.009479	20.763296	14.314345	37.897670	28.277169	20.155452	0.988018	20.678834	0.000000	9.988403	12.623609	3.999274	1.913933	4.061693	0.000000	16.797883	0.991115	9.337553	22.927584	26.222471	4.916277	22.498043	1.947001	0.000000	14.038349	31.892846	13.832663	0.972482	51.044602	1.964553	12.522760	25.331337	30.132201	7.804418	0.982295	2.902998	41.627287	2.772733	10.853052	17.039735	0.000000	2.876416	2.726640	2.256211	0.000000	0.000000	0.967720	20.250094	0.955320	19.009870	0.000000	4.062734	2.098695	2.953057	6.988631	16.863712	14.144501	1.971425	2.066362	1.391627	1.007834	22.924336	3.090624	6.167761	5.557614	17.300038	0.997365	0.962551
QSF_LOC100692830.2.2	43.308463	52.212090	24.813879	75.245854	89.277507	53.045791	34.021414	47.814105	12.490979	28.806393	62.051147	36.448921	48.507017	24.926582	51.597138	27.192089	38.854291	93.878320	66.850048	64.112130	52.401861	91.575960	12.264205	31.515572	67.205168	53.286782	65.818004	28.325188	31.614390	114.807451	61.877660	76.416073	67.666343	42.749455	37.060373	32.912127	11.990293	41.861705	51.838965	42.489434	79.489026	50.648376	57.362621	39.716942	46.880850	31.697665	67.506132	36.578191	94.168583	31.117518	71.335886	30.126176	14.607691	61.534057	37.176724	50.769595	67.153547	32.964829	51.808907	67.130369	51.073586	66.094465	15.729097	71.341332	76.766231	13.300995	57.152828	17.947192	49.242249	22.053605	32.116898	81.138681	75.356139	29.615316	75.003163	47.523347	36.881937	26.342009	51.781298	67.308091	64.151502	66.870947	88.198403	57.143812	42.187478	40.919004	27.981435	51.344769	73.326881	47.446383	83.019688	19.946918	38.760731	23.563336	29.495764	61.345589	10.762704	34.754293	22.784904	59.720125	46.857543	23.465867	68.798738	43.617136	106.954962	55.377886	63.462042	78.151063	99.398078	37.252575	75.787564	58.611292	84.541003	54.017691	49.263675	87.081793	96.502951	91.351170	98.316811	51.443539	121.560378	115.848178
QSF_LOC100692843.1.1	12.342569	15.701632	22.079087	8.881707	7.666651	9.960603	26.593550	12.423400	38.395556	54.213844	21.133482	15.385641	31.586827	22.076678	10.811285	24.344123	17.578537	10.503754	76.412978	7.710987	9.729238	29.672838	12.409530	15.195940	28.071125	26.117708	8.751519	5.761379	4.813865	26.304098	3.864704	6.572305	3.846458	18.386151	14.542810	16.671372	10.610674	9.215531	11.698287	6.826930	19.498041	2.910204	0.970157	18.707842	32.240917	27.097121	14.557472	32.019694	43.272753	7.849966	19.436456	17.909249	26.971648	19.478329	9.707247	20.493018	20.531339	10.716683	80.551341	7.710434	25.894869	11.627100	8.672191	16.497623	70.334476	13.528104	2.897094	9.495868	10.601135	0.752327	12.584919	12.526261	10.478802	20.886039	36.854833	35.201194	30.038457	6.735853	11.095558	12.018436	23.010204	8.723600	53.432065	8.805354	13.613266	21.073234	18.673707	20.982686	17.417335	3.850145	28.190314	2.880521	4.824703	8.610504	14.397747	27.192478	18.294541	2.909211	33.797756	15.742730	8.642162	6.794916	6.683523	21.949422	2.195839	1.762867	0.000000	0.000000	0.000000	0.000000	11.033809	0.846837	2.279668	0.000000	0.000000	1.111157	1.103069	1.115461	2.483018	8.683615	1.087353	0.000000
QSF_LOC100692865.1.1	445.855296	434.435911	412.812509	363.735093	439.740573	421.654975	384.836784	273.800352	474.081674	422.389890	461.035516	360.611249	447.667426	295.751877	495.348707	343.398371	219.379872	440.238858	437.473702	650.481420	557.246934	708.059444	494.572317	476.733354	512.876480	500.735783	336.898938	491.552503	438.966221	416.875838	363.621295	569.740528	365.669576	377.975223	364.682726	383.653134	377.249845	439.405390	377.702705	397.761138	449.568380	518.537911	446.929830	471.650486	411.554304	355.599498	474.772497	382.145697	455.231614	549.559110	547.832360	251.810339	433.982344	337.436346	351.951385	463.551860	356.263329	431.974806	459.423176	386.930284	426.245898	448.933327	436.496303	453.449692	443.535543	249.124112	328.014357	437.717808	499.350368	175.202618	377.237443	444.985953	354.218553	158.541461	461.004126	453.054568	491.699533	416.864637	363.749178	277.514918	507.188510	478.565752	431.832862	411.166028	362.404513	259.639945	251.742084	518.335711	401.014980	438.294738	489.863478	403.258526	373.482461	152.816291	398.667367	433.114871	407.597253	350.559247	366.718849	450.976996	445.362442	306.994749	416.634696	312.559586	436.002356	478.867181	617.947424	446.092985	439.898000	372.995698	800.545523	448.440611	453.457132	444.894915	374.387401	403.170594	379.002810	390.165556	424.609344	372.664807	566.297225	526.334932
QSF_LOC100692867.1.1	521.208487	526.196767	520.549837	315.437969	496.712098	568.816588	700.312112	500.651622	658.742989	517.721214	475.119292	317.767226	574.102589	460.641508	632.099786	400.790964	383.387370	388.360985	501.980216	484.337779	574.040944	615.458825	443.408481	445.046440	471.393290	593.977993	458.619425	541.628308	344.935496	430.859460	566.938080	424.021059	272.315395	394.333142	364.353421	531.597402	323.268589	379.980052	511.099148	349.349541	543.524002	416.434835	525.904807	456.363915	391.777543	537.183843	560.626788	424.749943	463.900201	400.968162	613.563297	327.552014	580.796075	590.011001	436.413384	579.474792	375.850339	591.401841	581.247305	558.115945	552.987064	570.679315	499.890993	549.103239	594.775355	455.845196	448.455196	691.212233	450.690530	359.745830	556.821275	511.938011	258.461572	309.899655	495.544483	365.000061	400.843195	525.929704	377.762360	473.609766	603.248388	485.005711	302.161023	295.858013	395.592765	507.747961	561.669000	456.766830	543.804324	476.248042	496.887297	525.478062	445.184243	356.863664	571.200294	450.737736	428.505762	452.105161	407.150721	426.069872	564.289236	431.368834	495.757126	352.285114	1036.462055	1052.008350	495.177967	959.145275	977.325527	774.656681	810.958765	1094.471633	1051.270081	788.476089	250.035464	1439.935184	1111.053804	1876.589411	1155.505408	732.900220	1416.362653	985.714028
QSF_LOC100692874.1.1	9.215289	14.336265	8.172214	15.817950	19.177955	14.241021	7.763469	12.925230	20.333486	4.096529	17.289452	6.051558	15.041465	8.799380	13.486027	13.851141	10.475511	34.349696	0.887853	11.767616	8.682133	18.183550	13.273141	13.140741	14.638330	9.539672	3.618923	14.333091	6.228040	10.703554	15.691592	47.064330	15.527578	3.481316	7.287570	15.348739	7.557683	29.963425	36.463659	30.084539	12.225211	13.279447	8.333662	11.299138	10.651116	4.342990	23.786403	5.305008	11.965968	7.698643	6.176350	12.629855	13.119431	13.832515	35.557176	18.424474	5.350914	25.221673	4.403581	9.776384	13.019668	22.087491	18.897518	21.777347	8.015856	8.051083	19.381143	0.000001	12.713587	3.457977	8.691704	8.881170	17.658097	7.709181	7.630301	11.232138	5.245836	11.412275	5.230418	3.527529	8.266609	13.432060	18.453625	15.956495	7.630393	10.454284	16.357520	8.816005	31.628614	18.900658	13.395174	16.536430	9.554137	1.654046	25.171216	3.508094	13.268706	4.489811	20.526907	20.220956	10.167878	13.778101	7.594788	4.532117	13.155489	18.590654	2.815956	6.232701	19.897172	8.455588	18.292540	23.302679	25.188143	4.788183	17.264465	14.146295	26.411577	14.878227	9.557634	6.508093	6.553697	39.744721
QSF_LOC100692880.1.1	446.155847	320.611665	347.593654	286.239901	359.699189	366.418830	489.109724	199.744028	417.425065	490.063197	487.944873	474.296964	385.524409	156.807910	410.546363	306.735351	174.814645	428.395358	407.299101	393.918286	394.044587	418.132415	369.055356	494.674925	358.534895	451.315210	394.152620	533.068342	378.496496	547.657526	334.753003	640.557651	357.971743	358.858137	350.221458	565.849754	486.062445	430.842611	420.879220	455.154433	345.353647	481.895800	292.764035	437.137727	418.208442	386.397044	427.280590	410.798027	411.477917	370.825940	524.949941	182.117548	270.434967	384.239156	668.510280	415.103845	427.607955	350.523273	390.255543	473.572719	453.569388	394.976866	460.327902	205.638936	407.159005	237.798922	321.121803	531.991290	287.954271	64.039049	277.352932	369.873523	455.588001	152.951257	401.949445	360.481657	481.167388	425.969770	474.457208	213.266077	409.502711	405.545774	321.882350	326.946198	182.663653	148.073980	245.204806	495.180298	293.291396	433.095630	404.758136	372.168545	266.645301	98.025925	449.711156	420.648089	421.585160	186.542848	350.934042	603.345060	432.103944	594.463331	249.088183	293.098373	637.035418	521.759413	488.278343	456.977394	491.421121	486.104732	868.282418	585.473276	567.321036	523.741725	388.578152	556.803717	522.973862	671.019874	569.504919	482.850787	608.402229	723.802283
QSF_LOC100692888.1.1	3523.456352	4013.306985	2571.518960	3708.760299	5078.699529	5291.775756	3372.058094	2750.278593	3506.402365	3578.583022	3949.842422	3363.614153	3885.062473	2676.416866	4028.985090	2607.650170	2188.888832	3059.608144	2348.125581	4012.929989	3772.739788	6479.080206	4442.151958	3222.807867	4275.106468	4886.041738	3417.708048	3596.927995	2860.507534	4488.905598	3574.574568	4466.565486	4068.048430	4254.855180	2162.448468	3709.273588	3332.327478	3541.406905	3125.379209	4169.834580	4093.177886	7447.801523	4350.627883	4876.020810	4358.957953	2908.243645	4409.902124	2906.342234	3029.900689	4178.064995	4472.401315	2211.065547	3864.219247	2495.003870	2726.766366	4436.995800	3219.959892	2325.901947	3375.328692	3024.328528	4295.515486	3697.480218	4693.279155	3656.066279	2980.600262	2280.067391	4108.425722	3586.257950	5538.596416	1298.216378	5614.175119	2689.109725	2857.741661	1797.918735	3833.107835	3810.446045	4104.366608	4072.119384	2196.816615	2585.734263	3958.358544	5188.748517	3876.981506	4247.115642	2285.618997	2479.890669	2639.437761	3307.229114	5253.488961	4033.938074	3098.532653	3710.844260	4679.095507	1134.860104	4379.541016	2435.104533	3375.772461	3379.690604	3394.903002	2993.955035	4442.853572	2149.229481	5331.463761	2654.852843	3218.611902	2578.335492	3136.009969	4285.976983	3391.517382	2200.579376	4471.429566	3174.105858	3408.700807	3621.895095	2631.213209	3338.648743	3615.487969	3766.516709	3990.679388	1975.367586	3876.110469	3524.718478
QSF_LOC100692892.1.1	0.000000	0.000000	0.000000	0.280888	0.000000	0.000000	0.000000	0.000000	0.000000	0.000000	0.000000	0.000000	0.007564	0.000016	0.000000	0.000000	2.272138	0.000000	0.010162	0.000000	0.000000	0.000000	0.000000	0.000000	0.000000	0.000000	0.000000	0.000000	0.000000	0.000000	0.000000	0.000000	0.000000	0.000000	0.000000	0.000000	0.000000	0.010882	0.000000	0.000000	0.000000	0.000000	0.000000	0.000000	0.007158	0.000000	0.000000	0.000000	0.000000	0.000000	0.000000	0.000000	0.000000	0.000000	0.000000	0.000007	0.000000	0.001952	3.414206	0.000029	0.000000	0.000001	0.000000	0.000000	0.000000	0.000000	0.000000	0.000000	0.000000	0.000000	0.000000	0.000000	0.000000	0.000000	0.000000	0.000000	0.000000	0.000000	0.000607	0.000000	0.000000	0.002102	0.000000	0.000000	0.000004	0.000000	0.000000	0.000000	0.000000	0.000000	0.000000	0.000797	0.000000	0.319484	0.000000	0.000000	0.000000	0.000001	3.272789	0.000000	0.000000	0.000000	0.000000	0.000000	0.000000	0.000000	0.000000	0.000000	0.000000	0.000000	0.000000	0.000000	0.000000	0.000000	0.000000	0.000000	0.000000	0.000000	0.000000	0.000000	0.000000	0.000000
QSF_LOC100692893.1.1	0.000000	0.387146	5.963601	4.695853	0.001447	2.632603	0.000000	0.452218	0.000000	1.891218	0.000000	1.330342	0.897209	1.690685	1.267364	2.694242	0.000000	0.000071	1.165365	0.952038	2.868078	5.251733	0.894904	0.937616	1.798086	0.000000	0.000000	0.908151	2.794804	0.000000	0.000000	1.768269	0.923981	1.225394	3.328340	0.000000	0.927920	0.000000	3.614317	0.684044	0.000000	0.003496	0.880429	0.000000	0.000000	0.000000	2.738891	1.802179	3.293705	0.895874	0.479414	0.000000	2.003102	0.000000	2.871052	0.919077	0.055140	0.000000	0.594969	3.655837	2.832037	0.936569	0.922083	0.000183	1.041796	1.968077	0.000000	0.960299	0.000000	0.000000	0.480378	0.000000	0.988862	0.000000	0.000000	0.000008	0.000000	0.001736	0.000000	1.005451	3.848281	0.000000	1.882228	0.936238	0.000000	3.153149	0.000000	0.020852	0.000000	0.915316	0.930609	2.740069	0.929729	0.817855	0.000000	0.931135	2.819673	0.000000	0.000000	0.937739	0.000000	4.858016	0.000000	0.000000	2.923234	1.755067	6.289038	11.428696	2.941497	0.000000	2.077575	4.823602	13.374224	39.844564	5.200771	0.670991	2.496676	6.402961	0.000000	0.006071	51.749356	8.054994
QSF_LOC100692894.1.1	0.000000	0.000000	0.000000	0.000000	0.000000	0.000000	0.000000	0.000000	0.000000	0.000000	0.000000	0.000000	0.000000	0.000000	0.000000	0.000000	0.000000	0.000000	0.000000	0.000000	1.078604	0.000000	0.000000	0.000000	0.000000	0.000000	0.000000	1.058561	0.000000	0.000000	0.000000	0.000000	0.000000	0.000000	0.000000	0.000000	0.000000	0.000000	0.000000	0.000000	0.000000	0.000000	0.000000	0.000000	0.000000	1.092742	0.000000	0.000000	0.000000	0.000000	0.000000	0.000000	0.000000	0.000000	0.000000	0.000000	0.000000	0.000000	0.000000	0.000000	0.000000	0.000000	0.000000	1.137046	0.000000	0.000000	0.000000	0.000000	0.000000	0.000000	0.000000	0.000000	46.977872	0.000000	0.000000	0.000000	0.000000	1.061150	0.000000	0.000000	0.000000	0.000000	0.000000	0.000000	0.000000	0.000000	2.252804	0.000000	0.000000	0.000000	0.000000	0.000000	0.000000	0.000000	0.000000	0.000000	0.000000	0.000000	0.000000	0.000000	0.000000	0.000000	0.000000	0.000000	0.000000	0.000000	0.000000	0.000000	0.000000	0.000000	0.000000	0.000000	0.000000	0.000000	0.000000	0.846081	0.000000	0.000000	0.000000	0.906271	0.816338	0.000000
QSF_LOC100692898.1.2	39.726334	17.842982	6.091771	33.377014	7.759812	23.827830	21.471528	26.548959	24.491857	58.012943	22.698801	19.619614	7.638057	32.875433	22.518711	2.451838	19.048576	30.815117	42.892743	64.098822	92.646896	77.679666	28.014549	22.027017	33.274337	8.608007	6.072910	22.417934	11.991200	11.494039	18.045947	11.148221	20.881252	35.132747	22.274078	16.339923	8.680951	7.521362	12.267678	9.932558	11.395476	17.332522	7.515741	31.407749	9.823202	32.351041	12.288891	28.317938	172.566166	10.577040	47.518933	34.643367	55.223030	40.404833	9.602711	12.428640	20.345701	13.207883	12.290890	2.427526	40.248823	15.896286	10.963176	29.502578	13.424035	7.724534	20.239104	19.296936	18.255228	14.924790	6.034871	13.395836	30.957744	6.753957	14.843821	106.543955	27.844873	25.984930	3.718827	39.808959	41.474936	42.533315	9.747747	17.920970	7.191938	23.861344	18.376633	38.166334	5.021939	32.745406	16.127036	19.905421	11.098762	12.366781	3.787291	2.445774	16.759979	7.617864	3.737233	10.127014	7.512731	16.935016	22.569915	7.322888	13.457290	12.316624	7.467492	4.259454	5.594924	16.110706	10.357118	4.340082	9.828483	1.392825	7.433538	10.339655	8.465079	11.149529	2.907428	3.036211	2.813673	2.870961
QSF_LOC100692898.2.2	0.000000	0.000000	0.000000	2.260615	0.000167	2.862013	1.008359	5.849053	0.000000	3.876955	0.000000	0.000000	1.020901	10.168335	0.000000	0.000000	2.484219	0.000037	0.000006	0.000000	0.000000	0.000000	0.000000	0.134096	0.000000	0.315414	8.823402	0.000000	2.354959	9.895930	0.000000	1.343233	0.000000	0.361371	0.000003	0.000094	0.001676	2.835739	0.000003	0.000000	0.000000	0.000000	0.000000	0.000000	0.097862	0.001889	0.000000	0.000000	3.913602	0.011603	17.013537	11.270426	0.000000	0.000000	0.000000	3.794607	1.116995	4.690123	0.000000	2.659504	6.256234	8.710142	0.000000	0.000000	5.378290	3.661269	0.000000	1.073914	0.148513	0.000005	0.000000	0.896243	0.000000	2.021302	0.000011	0.099213	0.000000	0.000000	0.000000	3.289473	0.000000	0.000000	0.002989	0.007118	0.000126	0.000050	11.967518	12.538053	0.429259	1.032653	1.907731	0.000000	0.000000	0.000030	0.000093	0.000000	0.000000	2.866095	3.193964	2.238712	0.000000	2.085305	0.000000	1.641701	13.772027	0.000000	2.006174	0.000119	0.000000	0.123475	1.047456	0.947632	0.000043	0.000003	0.000000	0.048998	0.937442	0.000000	1.300529	0.000000	0.000217	10.253267
QSF_LOC100692919.1.2	0.000000	3.111016	1.289586	5.107255	5.038963	0.000000	0.000000	5.178944	7.922835	2.575567	3.825655	1.301039	2.564724	0.000000	5.078448	3.973850	3.135954	5.185471	2.596546	6.487343	7.968238	0.000000	6.310949	1.276689	2.523052	2.565829	6.381893	5.074526	9.058773	1.244769	1.274890	2.539975	5.122696	3.830821	4.876825	6.214227	7.810950	5.060330	0.000455	3.745742	2.525404	1.282558	6.253864	0.731923	0.000000	2.580903	2.556883	7.931403	8.838877	0.000000	5.235438	0.000000	1.327970	2.590336	9.160555	3.854545	2.604865	6.354845	0.000000	2.579150	5.056392	5.967850	9.042943	3.863696	5.092193	1.304626	1.265131	3.863311	1.281896	4.370018	7.621384	12.947113	0.000000	0.997011	0.000000	1.303566	6.330441	0.000000	2.527978	6.506332	7.227842	1.278351	3.963760	5.227172	11.999580	3.881916	2.456663	4.991440	0.000000	0.000000	5.120018	3.820396	2.568142	1.975063	1.251013	5.191106	5.297401	1.280321	1.287012	1.284957	3.801231	7.454047	1.268538	9.287158	37.151121	15.185592	10.878809	5.265105	6.848959	0.000000	13.423466	34.401760	18.799381	4.234807	14.260066	20.633705	6.397113	12.627488	18.003316	3.388842	21.541287	18.517890
QSF_LOC100692919.2.2	24.596985	33.389701	17.586110	13.673796	21.750142	16.412221	12.567355	12.989211	10.673850	14.300378	9.578722	17.722727	8.299591	2.097024	29.844309	9.557699	12.233230	5.884264	7.825536	27.772296	14.026210	19.346366	5.703008	4.477421	21.077207	9.291759	11.989429	16.251070	4.702814	20.201662	9.168733	22.707495	11.856364	4.678395	20.396588	16.465800	6.897560	12.598797	6.268936	3.914977	16.150874	21.050062	28.498371	8.721891	18.351707	14.415041	5.520811	33.519595	35.348128	13.655164	11.692161	14.320200	16.967390	21.166322	48.461715	12.484431	29.739006	18.075973	29.126252	36.293618	11.970415	31.763355	9.566866	23.403156	29.885392	12.686970	6.911895	4.643250	10.415001	8.288867	2.424694	22.607544	12.073978	7.634038	13.014327	32.120090	5.756882	3.593462	5.022250	3.457515	13.056105	33.524236	14.292782	27.532524	9.837060	2.370293	35.793901	7.524741	5.796123	10.229776	16.470268	7.004788	11.482699	6.587782	7.032781	11.871278	21.871986	17.427190	13.071793	9.179093	16.407636	36.418178	20.882864	7.174732	25.152785	32.248340	46.686605	41.475570	22.845490	77.865528	51.826973	13.124465	35.010305	39.419393	23.375900	35.120245	29.959430	38.103366	26.547033	22.772295	35.413664	47.511887
QSF_LOC100692922.1.1	16.866093	16.147548	19.371310	32.068754	26.316634	13.449316	19.225484	4.507511	6.452742	16.995557	16.316482	15.947214	18.883261	6.178692	18.231046	13.823252	6.544386	22.834999	22.134078	23.071321	13.149497	23.707091	13.385187	18.770019	18.363508	25.133917	8.380539	19.141489	22.373186	17.512192	14.597538	34.572219	7.550229	12.791956	6.634505	17.330616	17.447488	16.688282	24.512644	19.630146	15.435012	19.196138	28.378846	17.699258	21.883898	16.264887	19.663515	17.078611	16.504123	29.974294	22.058183	9.181112	14.979369	14.623814	17.342372	25.689275	4.987983	22.911016	19.211282	13.327231	22.642105	26.890366	14.895041	12.411260	10.427469	15.231510	14.925840	12.539006	19.646443	5.683085	14.161314	17.728889	11.161998	10.109250	27.081394	15.962472	23.397522	18.491251	14.848531	15.528562	18.695039	23.162885	14.138291	22.756943	6.654202	5.657229	4.445313	33.303789	13.980257	16.879703	19.980131	26.548210	23.810796	2.258513	14.518162	19.898534	17.638461	15.608082	12.924587	13.981146	16.407306	6.649291	20.721173	7.456039	20.443490	25.433100	20.128912	41.357722	21.138308	32.266499	28.291135	23.296030	27.356877	32.202439	16.679868	32.731981	16.754912	34.562369	34.599994	16.451618	52.646499	36.706347
QSF_LOC100692929.1.1	27.279560	11.884145	38.325838	25.370741	12.017551	5.589452	23.356830	9.431966	14.363384	45.333252	12.102280	37.361861	14.595994	0.000000	31.776122	25.505470	13.322412	47.668683	41.821983	51.099427	42.118902	51.954785	11.011072	12.292552	30.932874	8.872523	47.390948	22.672833	61.716959	15.444759	7.592898	13.045644	7.975867	10.034470	36.037783	5.578481	4.575831	13.369059	27.209175	33.284744	8.756875	3.308394	3.277583	13.088908	7.596978	24.704959	17.464673	30.896034	48.756500	21.875136	34.267394	9.077312	20.643406	68.569015	30.351163	6.549656	39.576433	54.137646	35.299200	44.950389	17.769890	14.669173	15.653229	23.917157	28.058639	20.457509	13.222395	14.423477	12.232013	9.657281	4.395732	22.444414	90.953325	6.059770	20.018784	55.423405	17.816178	11.316645	9.973777	6.169363	15.577073	9.867394	26.487862	15.778528	13.162750	3.239820	3.941634	10.970161	3.321635	20.942824	14.594087	11.161705	16.131751	8.596272	4.455211	27.056320	16.674074	4.530782	10.335149	20.095821	12.101942	50.428800	15.238785	25.889228	3.037415	12.509855	1.882047	1.950222	4.750564	3.034473	4.984832	6.781025	5.828082	0.000000	2.019256	3.991387	1.916979	5.584001	7.462744	2.985902	4.836475	0.940892
QSF_LOC100692931.1.1	0.000003	29.971513	24.047212	5.001557	1.758142	35.699366	20.750888	35.058175	7.675549	28.295709	36.510113	9.640383	5.243768	3.316705	6.670639	13.146045	7.431709	26.387269	10.834092	22.078641	4.643622	168.438220	3.445793	17.685652	32.272513	6.737355	14.591915	21.750777	16.781763	27.699956	32.235752	40.513480	1.630672	2.692491	32.003003	11.772580	21.313247	11.591945	17.522679	8.822748	5.097085	8.819203	3.382584	18.498032	17.183140	5.117869	21.533078	87.781020	3.054836	13.560829	26.794997	18.134584	0.000000	30.144706	17.277558	10.757882	7.578787	51.487873	103.636583	16.276982	0.000000	33.111618	1.646782	10.431445	18.331296	19.176242	52.148363	10.852610	3.215225	0.000000	1.551266	19.080819	5.874751	14.729268	42.474054	24.890423	49.339534	4.922168	21.326708	3.069627	39.156734	1.737614	35.059654	19.989952	30.249637	23.778509	3.376750	13.339435	4.549111	28.696783	21.436619	3.317799	24.345147	1.604407	53.454863	14.699778	7.960476	22.750722	48.840345	24.660778	1.649272	23.847292	28.567300	23.780631	0.000000	0.000000	0.000000	0.000000	0.000000	0.000000	0.000000	0.000000	0.000000	0.000000	0.000000	0.000000	0.000000	0.000000	0.000000	0.000000	0.000000	0.000000
QSF_LOC100692932.1.1	11.275489	6.739720	9.082631	15.821143	15.716736	7.898111	12.357344	10.415676	9.168139	20.201392	17.804497	32.727566	9.121163	8.906809	18.964926	25.099128	0.000000	17.184058	26.868771	18.647051	16.285334	28.528189	13.395383	6.780724	9.024958	17.024727	6.859488	7.972777	8.031051	9.101021	11.273507	17.941086	18.210213	15.695099	21.693284	9.032501	6.843209	10.140427	6.658141	15.577376	16.658955	21.431953	6.764409	0.000000	12.256593	9.019745	21.466110	21.325578	13.162201	16.478575	11.578913	10.976863	23.887638	8.103870	12.440039	11.163737	21.048923	17.998395	13.719828	8.131964	9.035588	11.371475	15.704334	13.770112	10.165140	20.284579	7.817295	17.891568	15.610210	2.978492	10.068001	18.215456	10.519518	4.034813	15.878191	17.468001	9.083971	3.432652	10.081168	14.113525	16.002441	14.556194	11.536069	25.271221	13.680558	9.345451	10.430276	13.339947	13.467938	5.572105	23.878834	5.601760	8.003943	4.779098	10.108107	19.337503	15.013209	5.747694	18.362564	5.658998	7.848364	6.979308	11.320063	9.141521	8.594131	2.992558	1.445298	17.742532	10.498015	2.981164	18.384559	13.340609	9.246841	12.429428	13.456367	22.013269	18.955330	3.194381	4.934012	7.050540	16.745761	4.635158
QSF_LOC100692937.1.1	9.755819	1.637402	0.875736	11.242719	8.638960	6.599318	7.637624	3.757521	6.193519	4.425199	2.474780	0.874362	4.195089	5.992193	5.065828	3.421779	3.404756	2.734767	8.129542	11.489917	4.541634	11.045869	5.051054	4.444440	4.204892	7.242125	3.648348	5.995094	4.413922	1.659712	2.508473	10.928268	5.268624	5.090629	3.561832	6.826656	4.346911	4.585228	2.554603	3.453058	4.200293	8.413481	7.523181	5.038112	5.148416	7.933066	6.868530	6.058901	15.758770	1.678381	4.572014	4.193007	0.000000	3.759556	7.312200	6.671515	9.824364	5.158040	5.257557	1.845821	4.408108	3.510001	6.075899	1.969825	0.885361	3.729357	5.119464	1.835812	0.865949	4.110792	6.228084	3.848769	1.840100	3.007964	7.037262	5.563042	5.226410	10.552280	7.791829	2.826980	1.834711	4.988448	5.268142	6.173310	3.654582	3.966887	1.901415	0.933357	5.058617	4.219939	3.514483	1.681883	13.124028	8.816079	4.216920	6.174467	5.330553	4.245982	4.297817	2.575999	3.322958	0.000000	5.692638	2.615629	1.638167	0.000000	0.000000	1.698227	1.483199	0.800893	3.697078	0.000022	0.744879	0.000000	1.451674	0.000000	3.742318	0.000000	1.344864	0.788981	0.738107	0.000000
QSF_LOC100692944.1.1	52.695617	24.038068	46.705844	59.249645	49.278829	46.772397	53.395755	22.679353	59.414024	39.451299	54.174813	62.686848	33.480007	28.497059	81.257436	43.647330	34.782660	43.060015	47.134258	58.057620	68.707247	61.796945	54.490567	40.561439	27.140959	49.217319	54.041702	30.589204	44.044207	54.443215	37.854629	53.365167	32.339655	34.249061	60.570615	29.316615	32.368460	44.197042	36.872303	39.223337	61.765099	52.610881	44.780938	49.706092	42.404986	59.060038	45.137579	65.385769	32.995778	68.783958	59.565246	30.932868	31.409086	56.008966	48.541802	46.659736	36.753060	54.675141	60.778189	60.834648	57.100433	54.883870	37.598733	23.799309	53.721766	39.025840	43.362554	25.526755	44.911655	5.620474	37.237381	70.171308	40.968232	10.282291	55.276475	66.186986	46.872748	27.461618	44.847541	23.956419	55.302151	47.811512	63.518927	42.864467	54.365735	26.580437	22.681437	45.901793	32.245845	28.574155	52.264412	34.776812	33.193289	9.552609	40.100550	44.387700	39.449432	34.185642	32.740664	50.206833	45.489246	49.686599	62.605812	39.931663	123.652229	101.363193	90.803957	104.299520	120.382402	83.277799	131.582469	92.499079	103.292732	94.883951	85.638404	123.730438	93.132570	89.412608	78.929673	100.337840	108.102035	137.676754
QSF_LOC100692949.1.1	0.000000	0.000000	0.000000	0.000000	0.000000	0.000000	0.000000	0.000000	0.002478	0.000000	0.000000	0.000000	0.000000	0.000000	0.000000	0.000000	0.000000	0.000000	0.000000	0.000000	0.000000	0.000000	0.000000	0.000000	0.000000	0.000000	0.000000	0.000000	0.000000	0.000000	0.000000	0.168584	0.000000	0.000000	0.000000	0.000000	0.000000	0.000000	0.000000	0.306145	0.000000	0.000000	0.000000	0.000000	0.000000	0.000000	0.000000	0.000000	0.000000	0.000000	0.000013	0.000000	0.000000	0.000000	0.000000	0.000000	0.000000	7.822453	0.000000	0.000017	2.934143	0.000000	0.000000	0.000000	0.000000	0.000000	0.000000	0.000000	0.000000	0.260921	0.000000	0.000891	0.002943	0.000000	0.000742	0.000000	0.000000	0.000000	0.000000	0.000000	0.000000	0.000000	0.000000	0.000000	0.000115	0.000000	0.000000	0.000000	0.000000	0.000000	0.000000	0.000000	0.000000	0.000148	0.000000	0.000000	1.727919	0.000000	0.000005	0.000000	0.000000	0.058657	0.009289	0.000000	0.000000	0.000000	0.000000	0.000000	0.000000	0.000000	0.400893	0.000000	0.000000	0.000000	0.000055	0.000000	0.000000	0.000000	0.000000	0.000000	0.000000	0.000000
QSF_LOC100692958.1.1	0.714367	0.000000	0.000000	0.000000	0.000000	0.730570	0.000000	0.000000	0.808131	1.578793	0.735610	0.000000	0.000000	0.000000	0.000000	0.000000	0.000000	1.611484	0.833358	0.000000	0.000000	0.000000	0.000000	0.000000	0.000000	0.000000	0.000000	0.781855	0.000000	0.000000	0.000000	0.000000	0.000000	0.000000	0.814021	0.764252	0.000000	0.000000	0.000000	0.000000	0.000000	0.000000	0.000000	0.000000	0.000000	0.000000	0.000000	0.000000	0.847043	0.000000	0.000000	0.000000	0.000000	0.000000	0.000000	0.000000	0.000000	0.000000	0.000000	0.849526	1.632503	0.000000	0.000000	0.876930	0.000000	0.884320	0.000000	0.845147	0.000000	0.000000	0.000000	0.828160	0.000000	0.000000	0.000000	0.000000	0.000000	0.789830	0.000000	0.000000	0.839148	0.000000	0.000000	0.826556	0.000000	0.000000	0.000000	0.000000	0.000000	0.000000	0.000000	0.000000	0.000000	0.820928	0.000000	0.000000	0.817702	1.570072	0.000000	0.000000	0.753548	0.849883	0.000000	0.000000	1.886451	0.000000	0.000000	0.552089	0.000000	1.182826	0.000000	0.000000	0.524233	0.000000	1.186456	0.000000	0.000000	0.000000	0.505161	0.000000	0.505288	0.000000
QSF_LOC100692967.1.1	6.263835	1.268173	4.817443	1.214548	3.826847	2.463035	11.007634	3.783839	2.493492	3.725376	2.487874	7.318309	1.282083	2.216072	6.164206	11.128316	2.143615	4.821709	5.998638	3.685717	2.454686	7.461356	2.477797	6.030307	2.448685	2.476989	3.547018	4.863377	3.650352	2.441815	7.302774	2.466643	0.000000	2.509165	4.867081	1.236277	2.466423	2.448953	0.000000	6.069403	2.493183	3.648528	3.701614	3.687274	6.071966	3.635951	1.222353	8.526077	2.438807	7.280389	6.011305	4.429013	3.594856	8.339569	2.408335	2.501519	2.318166	2.476583	3.695407	4.867309	2.487086	1.173146	3.717043	2.405335	4.787004	3.680114	1.227166	3.657086	2.449316	1.075638	2.465234	3.691497	4.866216	4.306735	7.301827	4.847236	3.623452	2.399423	3.627379	3.644919	7.350388	4.935674	3.654711	4.873661	6.016916	3.626977	4.889505	4.956286	4.952173	4.924962	12.074155	1.244993	1.198520	3.273890	1.235583	7.269071	2.478892	2.457093	1.231655	3.703300	0.000000	1.199870	3.747453	1.229678	27.387168	14.627269	10.456357	23.201086	29.086269	13.070774	15.950702	5.700816	26.659430	82.714302	10.538138	10.171655	12.583865	34.735906	18.991354	15.675772	68.329798	18.053334
QSF_LOC100692974.1.1	235.926202	128.405903	288.793802	200.733828	213.038205	128.909946	194.286230	94.578911	159.256045	220.578029	186.378312	216.554637	165.974554	88.655698	288.757905	191.303002	61.545279	221.912397	229.262410	264.810356	255.250485	262.043696	189.217088	179.671894	171.490196	193.700928	260.927175	169.405334	213.098142	177.046882	193.727258	226.593631	116.413908	163.709567	203.535498	159.451672	185.220331	119.312316	196.130475	117.728801	183.938294	200.511344	190.042846	120.344823	232.358406	158.422184	168.538384	220.966275	206.343268	216.427778	248.093919	93.945654	124.417731	265.151866	171.788606	195.888659	208.717897	295.652867	286.573183	253.050681	134.191490	220.713611	225.317080	154.656471	176.928580	149.986275	161.381216	205.378663	226.869517	88.361844	156.203009	266.578079	196.870471	66.337171	274.369997	249.978244	205.021218	185.695697	210.565018	103.360228	247.385276	191.925552	283.992725	203.482127	191.411611	108.884633	95.729341	221.516467	155.868936	187.739985	249.131946	98.850988	157.232433	27.550672	102.172201	159.357187	88.969754	114.033191	129.608767	130.483437	143.629612	169.500010	250.846589	189.680215	354.728736	251.532818	283.664168	249.953079	228.206285	219.756590	254.550669	209.861671	258.344391	222.291086	303.740758	280.261694	280.393402	213.209389	210.678931	232.010107	361.097730	347.952937
QSF_LOC100692975.1.1	315.686348	256.371776	278.294858	308.841356	358.135547	297.397292	244.929055	135.646519	241.224080	229.267865	369.966626	264.576728	310.991098	156.883343	342.946627	224.565475	131.612515	244.768147	293.013246	356.068201	286.389973	331.665070	309.575290	314.731357	304.247015	363.267514	298.998943	320.345760	306.282318	322.328813	355.432621	346.161779	240.231063	285.774003	191.073681	308.271999	257.023483	263.201497	256.944097	327.492382	410.354933	370.173223	332.983013	317.311261	325.020354	288.925552	251.063376	293.315580	263.171511	383.725303	310.126435	161.067951	188.767075	340.992064	330.804840	329.105372	234.929246	314.267147	324.112789	217.166622	290.677472	329.345026	357.813351	202.817480	317.784509	172.328120	284.421919	315.470954	253.888599	83.250442	252.016881	272.989726	287.804162	98.845365	311.947601	245.251283	331.617031	298.946685	309.151899	155.527113	289.103217	318.855744	269.571322	331.864812	248.715096	121.649971	86.721986	443.838629	305.395038	311.382314	285.739883	272.555262	294.664177	76.765888	303.578837	286.404002	247.719261	259.363883	235.174927	292.896035	312.881963	240.035191	333.510698	248.208671	313.712075	265.734655	258.866375	306.302179	284.154709	239.305017	416.686427	229.301972	321.411981	330.996869	322.901123	311.175156	268.771565	321.202660	290.365964	193.632880	363.510886	371.439900
QSF_LOC100692980.1.2	157.475775	107.863191	90.928040	322.265011	269.912160	291.181064	268.397851	90.909273	75.887783	68.283743	233.963452	139.644358	72.726625	96.864093	173.487271	68.554926	70.290930	75.098936	114.208851	126.570938	72.407420	142.121639	197.812141	199.786094	172.612750	160.168935	73.691270	205.015752	220.697987	248.204285	287.881448	158.638857	113.124888	220.079824	162.391274	99.976160	201.376759	156.367003	186.101993	226.597851	184.037653	277.635750	207.762364	175.152534	174.896200	258.639679	152.296954	211.332366	72.221281	257.957120	124.512840	58.452271	86.420287	33.510683	92.494286	287.049011	135.056980	96.738130	221.571174	143.631805	242.979296	150.147614	196.626087	96.805582	292.398026	136.467267	115.543117	21.093656	289.554317	71.524842	195.188349	162.058407	104.507685	19.458569	129.048544	98.534245	229.886308	175.541620	165.799444	53.582345	131.826476	148.350506	98.092124	170.822688	54.791216	80.461810	52.182567	336.686025	137.348224	186.852502	140.469932	185.098414	145.944640	55.076318	121.947866	165.820044	75.462551	198.180307	113.350669	209.581293	187.536692	40.257004	214.296810	62.225942	97.788348	117.618589	132.427203	209.476083	74.868236	43.425205	177.119205	90.127092	162.481198	277.891270	146.551607	229.704368	130.031931	168.051377	241.907933	151.823567	222.328065	156.260819
QSF_LOC100692980.2.2	372.721535	126.553126	291.060325	205.282379	343.760308	374.762846	405.143127	91.423436	283.051003	185.758495	336.449534	233.677194	278.881277	217.140068	454.930642	168.140109	139.217556	53.081558	143.046382	115.809563	204.337592	167.848276	293.234097	210.880390	369.042996	370.345361	197.472426	264.719636	350.184432	376.898342	266.606000	124.753681	173.959054	260.853417	388.600789	268.018007	238.041251	324.515110	250.594648	232.321521	309.387920	246.677854	253.210584	240.922528	313.152765	288.666475	225.277517	380.915965	110.655134	324.349091	263.959740	96.970541	184.871893	194.762391	384.086364	227.152504	189.708359	446.284143	197.101405	287.532497	350.178266	92.933746	251.849302	157.422055	425.587465	267.864619	256.010169	126.814687	320.753059	95.029462	268.374807	356.008938	251.872494	61.710807	138.314719	187.397971	192.904903	365.259200	278.203653	177.175383	194.186530	182.171827	191.412878	391.319541	103.661012	116.418793	103.878064	316.828526	265.645660	249.916971	273.680865	302.668680	278.254185	110.141953	194.630533	286.554187	209.999021	302.204534	201.733841	267.548644	291.048746	187.733206	310.474666	111.896233	651.360129	730.818489	648.707898	828.293745	532.110208	565.172489	1199.748429	636.669346	492.172587	821.581924	783.449118	602.636452	648.876824	741.021772	880.284792	556.991061	797.853416	828.868950
QSF_LOC100692984.1.1	294.536000	236.983631	310.351376	215.350070	233.453312	220.570361	289.656172	285.661913	187.603624	333.233560	168.861133	250.004729	257.379125	171.313894	306.873375	282.047087	230.233857	289.357884	273.942699	533.287969	380.458950	430.450484	164.177591	145.565796	204.176119	214.973674	402.825651	266.329058	342.310015	371.008259	192.089469	314.956988	113.406336	189.592125	200.440604	271.892580	258.557442	239.653802	415.579313	174.197476	228.569083	281.171519	197.462258	369.966744	218.623372	204.920515	249.274431	305.635376	392.946630	501.687683	329.366406	274.028722	284.139226	404.033889	316.587291	268.277535	273.508540	315.108903	351.227853	261.909668	149.181114	286.772843	229.669171	359.589859	354.669337	153.630453	175.992282	115.472869	246.108862	157.248068	123.540550	283.245844	217.807542	170.732297	349.997513	337.065420	243.686586	140.853817	257.878759	250.799769	219.565718	200.950450	243.951292	222.323693	216.107937	166.457116	246.761916	324.781882	178.682884	195.771569	330.680818	231.987730	280.129219	61.771789	182.666755	277.822883	154.778957	143.835294	166.238863	260.225509	229.830965	281.630651	289.389387	239.776523	195.009844	155.752267	287.725385	231.668632	213.524404	94.551880	274.772189	142.050719	334.689281	184.526288	184.159158	232.770958	264.967415	311.119361	295.613977	177.474936	267.141417	269.708964
QSF_LOC100692985.1.1	0.000000	0.000000	0.000000	0.000000	0.000000	0.000000	0.000000	0.000000	0.000000	0.000000	0.000000	0.000000	0.000000	0.000000	0.000000	0.000000	0.000000	0.000000	0.000000	0.000000	0.000000	0.000000	0.000000	0.000000	0.000000	0.000000	0.000000	0.000000	0.000000	0.000000	0.000000	0.000000	0.000000	0.000000	0.000000	0.000000	0.000000	0.000000	0.000000	0.000000	0.000000	0.000000	0.000000	0.000000	0.000000	0.000000	0.000000	0.000000	0.000000	0.000000	0.000000	0.000000	0.000000	0.000000	0.000000	0.000000	0.000000	0.000000	0.000000	0.000000	0.000000	0.000000	0.000000	0.000000	0.000000	0.000000	0.000000	0.000000	0.000000	0.000000	0.000000	0.000000	0.000000	0.000000	0.000000	0.000000	0.000000	0.000000	0.000000	0.000000	0.000000	0.000000	0.000000	0.000000	0.000000	0.000000	0.000000	0.000000	0.000000	0.000000	0.000000	0.000000	0.000000	0.000000	0.000000	0.000000	0.000000	0.000000	0.000000	0.000000	0.000000	0.000000	0.000000	0.000000	0.000001	0.000000	0.000000	0.000000	0.000000	0.000000	0.000000	0.000000	0.000000	0.000000	0.000000	0.066061	0.000000	0.000000	0.000000	0.000000	0.000000	0.000000
QSF_LOC100692988.1.1	396.846688	369.260536	330.073315	401.213776	420.341336	417.425079	477.888977	276.264516	459.065632	515.213548	415.089159	471.233104	409.819248	270.722734	592.678312	382.856794	224.140304	505.542211	513.505787	739.709014	618.500332	690.348438	405.409430	363.184124	422.698665	447.568801	464.135174	404.027157	503.712710	494.458877	386.356558	496.172781	359.300037	373.051941	510.238709	374.477904	345.471135	355.069102	432.030743	457.190016	440.443111	552.515252	469.329926	398.364154	602.222243	423.744538	476.348941	521.743341	504.979132	552.102517	635.585298	264.326191	372.816217	615.831183	425.691755	432.093835	468.955822	489.315549	641.844285	554.881102	389.830036	547.150240	407.768965	415.271026	409.248820	375.879523	350.409634	493.183584	426.318996	195.563098	350.754927	596.196733	473.805526	187.183661	523.757657	601.594506	480.076791	435.846651	476.540166	256.731254	643.680156	391.467065	478.347257	357.380944	446.450453	265.825960	265.540875	563.880662	354.775033	374.218631	613.996451	253.565059	316.772351	135.674559	441.160647	496.275472	336.757368	334.389061	433.569218	367.972753	388.291454	512.846180	460.751303	337.255385	714.885041	836.532743	973.259707	704.957851	764.059030	702.005262	1094.916661	697.678712	775.406688	635.107590	542.896047	563.133995	420.691346	517.867921	517.605239	545.498076	804.220155	830.099434
QSF_LOC100692992.1.1	0.000000	0.000000	0.000000	0.000000	0.000000	0.000000	0.000000	0.000000	0.000000	0.000000	0.000000	1.082792	0.000000	0.000000	0.000000	0.000000	0.000124	0.000000	0.000000	0.000000	0.000000	1.108327	0.000000	0.000000	0.000000	20.027260	0.000000	0.000000	0.000000	0.000000	0.000000	0.000004	0.000000	0.000000	0.000000	0.000000	0.000000	0.000000	1.102618	0.000000	0.000000	0.000000	0.000001	0.000000	0.000000	0.000000	0.000000	0.000000	0.000000	0.000000	0.000000	0.000000	0.000000	0.000000	0.000000	0.000000	0.000000	0.000000	0.000000	0.000000	1.088577	0.000000	0.000000	0.000005	0.000000	1.109087	1.095285	0.000000	0.000000	0.000002	0.000000	0.000000	0.000000	0.055363	1.093104	0.000000	0.000000	0.000000	0.000000	0.000451	0.000000	0.000000	0.000000	0.000000	1.090487	0.000000	0.000000	0.000000	0.000000	0.000000	11.459510	0.000009	0.000000	0.000000	0.000000	0.000000	0.000000	0.000000	0.000000	0.000000	0.000000	0.000000	0.000000	0.000000	0.000000	0.000000	2.106282	0.000000	0.000000	0.000000	0.000000	0.000000	0.000000	0.000000	1.032277	0.000000	0.000000	0.000000	0.000000	0.000000	0.000000	0.000000
QSF_LOC100692996.1.1	6813.594709	15940.325648	2197.985412	12554.738643	10778.008774	13110.925664	7875.019740	3996.999520	14537.430619	3462.260884	10219.529947	4322.833318	6728.846229	5006.900838	10496.293639	7697.036723	3892.479334	6912.874672	2740.348117	4084.729081	6527.136729	6237.202212	20136.922004	10896.274891	10531.041088	22710.608381	6170.995910	18874.546092	14471.190570	16374.274311	18320.328575	14897.557344	10770.796243	11764.012058	9752.408266	8128.761898	6536.724202	11404.480825	6503.580581	12782.857342	17416.742338	27828.093501	6487.723520	7922.136598	22663.810477	10560.965899	18139.062793	6580.599320	6625.891614	13191.523597	4811.176890	2695.209201	5860.678409	2094.281318	2771.346737	16313.288448	8552.793441	3903.032282	3626.820432	6856.773599	17642.127150	7298.085060	19068.736353	3614.713960	4520.518314	13531.856004	12279.190449	20452.026032	20071.335527	1856.058150	14191.111562	5787.531175	5463.774328	1683.084832	3569.921383	3334.221000	15425.350247	10083.459199	10288.409174	2652.501484	4277.600236	13542.305257	5234.925587	16686.742139	11618.635828	895.155309	6423.766757	20385.980480	15921.064096	19405.825016	10251.409341	12609.898592	12785.530152	2019.591650	16806.946093	10479.301474	12391.583634	10600.014094	10731.438635	4403.325298	8668.741751	1602.775594	22493.875397	6755.000624	6879.109249	11735.384902	6817.625665	13591.309045	7510.241088	11035.977685	9675.308386	11261.146281	5431.883416	5291.122326	3812.324619	8095.216585	10334.406042	10748.405088	9500.469448	5408.866710	7818.332413	7157.052282
QSF_LOC100692998.1.1	259.231603	140.774799	297.190777	198.081778	186.791880	166.788938	152.181285	111.254385	123.387067	241.816443	163.716695	385.211399	150.648814	93.036317	453.512481	381.126560	70.087641	112.752231	229.815311	247.826622	200.560998	288.916819	285.319619	158.838729	100.022639	363.367096	338.267255	220.406290	685.719367	246.810963	241.741524	252.660281	77.760838	148.563521	248.074416	155.802917	165.400867	191.762690	121.465950	179.942747	188.424216	271.103887	211.413003	170.111094	270.231471	221.576448	246.921981	584.207137	265.949209	282.151948	168.698853	63.015626	116.312503	295.160870	398.757925	333.889426	333.672044	341.676805	386.908974	474.154659	169.236451	250.394155	155.474537	128.325026	97.881801	287.628340	193.527912	165.150253	103.612935	86.922348	159.827877	385.829608	197.431149	53.288620	228.595845	148.318906	129.802377	202.297116	279.330371	87.923641	264.175987	175.822185	248.751219	234.978228	204.508121	119.144433	38.427189	181.316671	103.717351	154.757209	551.928634	84.306639	188.890614	49.820774	212.617078	522.163179	103.768537	172.237596	144.315899	272.542922	92.028501	288.808242	306.904106	254.457469	226.940306	302.253514	235.971223	312.362304	232.841174	202.086079	417.875606	205.426977	341.353735	851.956836	419.609398	368.558706	307.980047	236.835670	258.029180	302.878946	531.069192	398.277728
QSF_LOC100692999.1.1	207.258181	197.022059	304.476391	353.245092	326.312020	354.575451	209.150280	145.290138	306.575408	315.555855	336.942720	186.423349	215.283619	167.262043	186.571196	360.050003	108.884991	149.104982	230.151675	464.201920	376.643962	564.909756	331.481437	262.805455	223.950312	238.253874	236.646004	327.455580	370.874398	279.764421	346.243449	409.815088	222.558926	299.053718	154.123814	257.435309	618.319260	232.743527	630.577441	224.477776	146.137608	363.744020	252.953172	198.778462	386.097485	340.857827	335.150363	328.455838	470.495308	282.777420	309.128764	164.732202	197.606480	131.685336	439.524018	326.352404	246.234692	271.736551	246.942099	298.400920	313.479219	282.232122	332.541804	295.874228	249.309661	87.152665	210.784819	125.411573	317.644716	71.889071	296.221706	339.618694	126.392233	174.434506	483.036418	314.836428	214.103860	259.068738	176.541883	151.094578	309.436083	216.756103	365.426792	281.458247	157.608485	68.594691	283.288682	369.638496	343.016836	269.144464	335.727807	558.553600	170.500569	108.734249	238.939979	253.784284	316.986884	175.158674	221.053627	410.105850	204.541814	350.309812	196.416412	153.560592	258.353549	254.555557	152.538254	144.707188	218.187241	177.097077	381.514003	365.287543	230.889463	139.485650	98.041746	118.400022	117.057998	182.931617	129.766593	129.573661	131.219200	141.462020
QSF_LOC100693001.1.1	8464.444468	7542.218389	3769.265317	6818.016281	8775.272673	5854.598263	7797.172973	3476.804325	7194.338243	3352.741862	10016.295811	5330.728243	7988.100824	3280.541240	5190.949299	4592.995430	2442.261520	6346.716810	4572.419721	2957.503383	3764.212319	4094.100006	9880.083161	10548.539033	8115.274564	11285.215102	4860.264203	7292.052651	4503.713658	8095.309726	10511.857859	6909.530790	6334.716542	7254.522879	3378.459217	8995.860501	5371.558819	6510.141712	5824.743543	9386.615633	9090.237184	9267.185939	10727.996175	6420.390518	6751.439236	6227.694877	11028.457390	4315.680121	3559.270187	9127.972878	3470.021325	3285.924951	5601.819114	4616.011194	3232.545361	6600.453933	4534.445382	4290.795140	4289.632475	3339.289401	10974.798027	8700.674124	7803.058770	3834.503656	6886.030379	3012.828025	10312.679928	19255.286506	5266.833189	772.665688	9387.187560	4301.327757	5625.627598	1613.694223	2612.359741	4253.513845	9137.637119	8071.205925	7427.691196	6083.240380	3364.935165	5703.292683	2664.912488	9806.862030	3222.180307	2297.989897	2632.299746	7664.828835	7662.427785	8778.557714	4557.831140	6629.288002	5494.211551	907.023941	9287.955949	6021.499659	6422.828433	5282.136206	5296.925915	7962.926199	7281.164171	4531.869925	6296.815651	3707.182941	2692.893100	2560.635664	1491.040406	1618.100884	2058.645721	2326.214463	3810.957045	3952.937258	2418.677679	1307.867587	1489.640426	2072.257947	3153.696147	2283.205993	2532.433222	1610.856892	2077.130712	1472.556712
QSF_LOC100693004.1.3	40.183412	21.872614	93.832436	63.481775	27.242575	13.251097	94.991736	1.868689	0.002095	53.007922	13.962767	64.795254	18.201596	30.313759	113.007808	51.790625	4.422846	4.812411	42.806893	68.130142	55.081711	119.062710	71.947308	49.248852	54.483102	50.165953	140.494530	42.411451	69.045804	78.517335	68.004291	64.429004	73.990626	22.949998	41.885117	66.530641	40.524638	2.620674	8.335287	51.848323	95.313776	63.821956	0.091797	53.923815	83.508612	43.962313	11.174733	89.835866	0.000014	38.029570	100.890883	21.154751	17.429428	33.631162	26.434605	34.383360	70.122309	83.838355	38.202984	94.962372	31.946613	45.466817	107.533465	41.849211	101.405724	0.057042	40.320290	10.087310	104.511318	4.993977	17.689310	105.008714	42.330543	19.181779	74.173079	11.509679	42.511996	59.169678	131.240712	28.677965	86.144935	36.649175	62.137874	47.581088	0.000044	37.623593	19.934980	36.628214	8.071309	0.136523	125.278462	23.928245	21.361440	0.505871	70.641566	61.063354	9.167888	36.334243	50.613333	34.264933	25.178732	33.502515	98.197161	83.136637	0.000040	8.831874	6.734374	11.224038	17.273621	9.948708	23.960715	1.753903	10.361104	6.950090	16.957184	0.145205	9.550696	29.431089	9.501756	14.492706	9.482154	21.106939
QSF_LOC100693004.2.3	154.863829	180.935591	168.234430	161.363071	135.275283	197.150953	225.511984	74.236305	258.504058	87.950246	290.293144	255.336965	196.955607	41.605410	193.618052	124.627506	68.320553	126.919389	103.648565	197.157234	109.810292	119.813311	268.112120	201.949989	225.669919	272.605587	103.650812	182.058766	190.592578	206.138363	129.859030	181.382975	109.677318	156.447707	187.837645	111.614504	94.449902	162.150977	188.190619	167.188553	246.334758	175.077426	293.592458	220.786691	182.405571	331.638809	221.228606	218.810092	149.120965	278.330654	167.037366	60.090457	160.143022	79.001542	205.469928	148.760977	227.686920	183.886364	100.102629	269.934748	121.532850	167.971989	174.608298	145.698999	201.809892	240.288392	130.477456	228.078288	120.460837	32.632107	172.977907	139.515054	113.396999	40.840375	157.661767	229.703045	295.868413	137.773111	76.902936	60.917928	146.244264	199.981545	121.481572	90.130204	236.494416	120.550999	27.014591	294.360007	365.066665	245.054944	174.820657	81.575420	139.135703	31.707924	81.814933	152.682247	129.578489	150.163349	126.217583	128.266562	173.140409	153.267640	192.871922	195.906599	49.218227	68.564224	44.471554	64.185502	65.119079	46.461017	71.003923	103.831054	26.139210	46.551215	34.172318	56.917763	49.469776	26.278181	41.869191	28.288666	49.629337	15.136108
QSF_LOC100693004.3.3	28.872935	57.249767	84.268884	80.297475	55.598824	31.763375	73.747769	56.394248	56.107661	30.901445	58.296320	97.100244	41.499681	11.852985	123.607953	93.005679	20.414572	40.682623	92.655288	76.335369	70.551938	110.831570	68.504764	43.306999	101.856960	60.688787	106.569265	74.197347	130.960872	80.552875	64.627952	66.073535	44.537558	18.513874	112.954178	105.270583	54.776366	84.336186	35.107947	48.290336	77.130505	67.233090	83.867119	56.544443	49.998848	62.145345	123.358239	83.746091	54.290471	126.606117	118.917108	24.792522	32.985609	51.320878	70.118744	102.366918	59.984662	76.699183	82.512062	90.950225	48.371535	73.853025	70.942750	88.607016	74.750505	49.209490	45.911391	75.675089	72.552270	8.932493	72.711539	141.094038	48.526442	23.421021	106.052943	71.537015	72.186816	70.287556	42.221685	58.340237	69.798137	100.696663	95.998117	38.961756	68.824445	57.548758	47.132051	64.583767	120.983456	71.690155	75.317500	60.596402	35.984959	19.815089	30.906421	72.199510	38.627485	42.709270	44.232300	58.199504	51.372216	86.420603	87.774420	122.131080	12.248015	50.663127	22.334504	26.601745	34.044591	35.509368	38.494079	20.781169	18.412463	13.514618	32.597046	9.831709	21.621757	16.085988	27.982894	15.658407	25.828798	23.528076
QSF_LOC100693010.1.1	7.077675	33.291334	2.195944	4.397427	21.914217	6.147272	14.754636	14.732471	13.941419	8.732378	14.052150	12.361932	4.266211	3.843334	16.804031	4.268037	5.357882	15.564490	13.490434	15.357315	10.789666	15.085006	18.257090	9.298557	8.233867	10.287497	18.035359	3.171625	10.426347	36.647023	2.065507	10.311162	2.196929	8.118929	13.855930	17.026930	3.235742	4.233314	8.884702	15.096003	32.633398	15.587438	9.448601	11.403973	7.242408	21.700697	15.329733	19.714663	11.936360	17.841889	25.228901	19.769577	9.307286	15.777047	20.683652	4.160740	8.060286	6.369555	36.333480	4.385973	18.689919	20.617530	0.353538	14.028785	32.687848	7.811025	26.291226	1.067347	8.460682	4.849297	16.326056	10.852472	17.791047	18.164845	16.788570	4.401299	18.113018	5.449518	12.253826	5.751550	8.504597	22.459330	8.646071	5.049512	3.271422	3.538891	23.593059	33.378649	19.029366	2.117826	6.422885	8.338023	18.355918	17.762773	7.426859	9.550329	1.082017	2.157144	23.890871	9.943288	4.214108	8.226755	34.883540	6.444763	9.844248	20.809690	2.733803	16.952062	13.091214	23.137578	20.753973	0.890742	7.597112	4.493521	7.647383	15.426329	6.364375	18.942869	11.449429	9.333396	15.449242	7.846480
QSF_LOC100693011.1.1	59.725506	67.073157	70.432613	61.101680	89.103502	47.731714	50.848547	41.751834	74.621632	118.391112	86.373053	112.307936	80.501679	57.098191	59.670464	77.073234	62.041325	92.231372	125.739857	89.070039	155.192300	109.360954	70.655648	84.555734	101.799456	83.404988	44.635193	86.073188	101.801002	117.514659	58.356472	102.381685	84.767291	98.954720	78.302279	111.504882	73.836940	106.269191	61.699499	78.073484	125.411991	130.471326	109.270585	75.180407	110.558973	98.495111	75.051158	76.779878	80.885109	95.548680	129.236336	42.145849	71.346564	64.194556	56.255341	77.320849	99.926784	63.265828	99.594476	119.322568	128.684552	81.849833	96.455777	58.083318	77.603338	68.243708	98.315960	167.720503	84.640179	29.152964	74.003900	93.161050	97.762860	21.063657	95.828668	85.949251	70.470746	42.386753	47.445692	57.762998	93.428221	105.403725	88.553971	99.056495	75.176826	51.047743	35.335738	116.894586	97.521661	102.235859	116.029523	46.148573	90.014702	13.070589	51.703599	108.959702	91.087419	60.834389	61.467374	71.147963	116.687438	82.939596	103.669757	75.814195	118.913444	94.909113	160.596696	115.171416	122.060666	144.579011	203.246647	88.826469	131.807741	137.080517	83.860254	60.901284	103.306810	100.909425	106.090743	73.457077	133.497274	99.711365
QSF_LOC100693014.1.1	1.997536	5.993218	2.033509	2.090208	3.051062	4.042977	4.064981	4.048367	4.166436	8.062144	5.098917	8.347137	4.089554	0.000000	7.164601	4.090480	4.931864	2.877361	7.139516	4.555338	8.324780	9.286090	4.008774	3.115916	5.129923	2.096014	3.169990	3.006690	2.063058	5.142464	9.158060	3.037278	2.058236	1.035571	5.203391	4.031678	5.103810	4.133438	6.326936	3.095322	0.000000	2.043735	0.000000	2.065316	5.219505	1.043162	1.031155	3.116329	7.318311	3.091422	9.418444	2.022352	1.983847	5.310500	5.257373	1.024963	3.150250	2.052172	11.248857	8.370572	1.016960	6.001030	2.073105	9.379362	2.665160	2.083187	4.131186	4.182519	3.097345	2.924651	0.000000	4.180907	3.143554	1.971887	1.038477	8.327367	5.063446	2.797583	1.027293	3.028385	3.143242	0.000000	10.650887	3.112096	1.042765	6.238923	10.116129	6.947404	1.041292	0.000000	3.102908	2.057003	5.054858	0.000000	2.055221	2.093246	1.055492	0.000000	0.000000	6.219784	1.062035	1.058445	5.097482	5.118120	6.199375	1.917143	2.931172	2.898351	5.968930	3.258598	3.942181	6.879674	2.825004	3.658970	0.000000	3.074106	3.091306	4.647941	1.947472	2.000871	2.819230	4.808525
QSF_LOC100693015.1.1	1323.130291	1268.050619	909.747610	1334.521673	1432.265558	1493.462925	893.507427	574.211531	1188.839659	1220.899732	1240.687498	850.794689	1072.321469	777.021290	1049.166359	896.333551	562.772897	1373.930378	1534.506993	1551.980066	1260.237522	1303.501014	1194.753964	1275.437956	1643.781227	1664.395913	1339.563536	837.653711	1352.518174	1200.861886	1230.595143	1088.820571	1265.466404	1459.706213	845.007445	1264.618540	1145.164675	1011.676636	904.012694	964.632389	1574.450939	1234.071019	1041.604315	774.900682	887.277205	690.122101	1436.473984	954.181528	1620.763479	1117.552688	1641.320616	523.938849	745.139376	1003.540365	982.968593	1064.786148	633.211274	1304.203007	1441.677124	724.281808	1497.828847	927.419840	1350.563924	806.854203	1210.515034	677.084022	1353.575719	1572.326518	1197.016683	285.488957	1068.423224	1007.019446	1090.357062	386.792356	1131.815231	1458.039631	1627.311125	1224.197236	979.187337	565.345518	776.503225	747.086288	878.927845	1129.581002	604.041818	732.836186	581.503462	1199.313796	1449.354939	1212.229556	604.971888	1448.838754	913.177223	248.519143	1453.816891	809.771400	954.125356	981.093037	1231.775593	961.781490	1321.918907	953.958670	676.442466	755.526888	965.276018	559.186659	672.251121	1981.083796	830.676813	619.828864	3202.873424	1430.745969	2290.853517	1354.568449	1700.349529	987.819769	2039.648985	1334.961318	2385.527245	739.537718	1339.604401	1969.604162
QSF_LOC100693035.1.1	12.364565	2.453903	3.546868	0.000000	6.807624	9.616397	6.095433	7.865118	1.184596	2.297588	5.996611	13.405407	2.447149	2.423349	4.943343	2.867898	10.545480	2.114148	3.441585	8.155371	1.144087	3.577558	1.228689	0.000000	0.000000	1.207548	4.617527	3.553111	11.183576	9.865558	5.996469	1.217055	2.275237	2.388273	3.606848	1.211967	1.174245	7.079882	1.984854	2.401081	21.272710	3.631157	8.561564	1.223613	0.000000	10.724468	3.620030	1.192560	22.911550	12.420033	8.101456	4.697770	3.325143	4.522615	2.308645	4.859851	3.355652	2.403283	8.458219	3.457549	3.479951	3.538145	3.521569	15.045363	2.372659	11.169114	4.713916	1.161964	3.642908	11.096550	2.313963	0.000000	3.409267	1.182251	4.669059	2.250706	2.367230	2.038905	16.739928	6.630235	2.304645	7.305880	1.183480	10.585499	5.760890	13.788465	1.104918	8.121351	5.052626	10.229215	5.015999	0.000000	4.743537	6.535427	1.192620	4.761825	0.000000	1.198822	0.000000	4.832323	1.207964	1.164761	4.167620	11.007808	36.683257	20.802342	23.482770	8.142675	28.284180	14.103636	16.966922	5.059576	27.929474	8.842816	19.575675	20.982317	21.432875	0.000000	15.156457	7.802370	32.714476	29.278694
QSF_LOC100693038.1.4	1748.831815	1200.418973	1044.686560	984.830584	1509.849630	1343.800125	1262.884412	452.884892	1346.033409	701.751819	1809.602602	1405.803496	1605.640164	361.023879	1200.689976	1154.024411	507.283468	756.828388	1346.042086	1665.630284	1061.024452	1576.317129	1303.781577	1214.110634	1512.150497	1834.660662	1000.181726	1360.206646	1567.994473	1515.430447	1911.320221	2305.687380	1253.183568	1458.463556	966.497636	1588.191226	1972.160276	1262.729790	1608.064639	1355.329324	2085.956355	1087.967514	1388.661528	962.338197	1191.305302	1329.926348	1780.670730	2007.781506	1055.154840	2103.852183	1537.742413	674.074199	767.089221	1436.103722	1308.513735	1713.718954	1382.928747	2095.767047	1993.997000	1414.486459	893.934677	1921.062414	1579.105451	1171.345078	1048.489724	1110.559040	1588.346146	1419.404697	1803.777650	457.171065	1858.132533	1445.606788	1301.625912	464.244504	1472.073322	1240.145109	1629.760348	1730.626784	1523.391443	414.779859	1451.639882	1272.041732	1285.184184	1400.975277	1468.692429	684.384992	333.795936	1510.496835	1680.914653	792.262066	1333.724590	1853.503911	838.329750	407.046951	1710.999873	1179.841319	916.294130	757.088483	1544.588832	1684.701330	716.637496	1232.437936	1513.565016	978.028443	1013.745878	1202.412991	702.486691	1983.114097	1135.971273	1161.689793	2236.243001	1882.258578	1012.378463	2132.975624	2043.900529	1598.865055	512.096842	2168.288820	1787.963756	1265.270307	1083.300080	1586.787803
QSF_LOC100693038.2.4	0.000000	1.389725	1.283538	0.000000	2.940416	4.176050	0.000000	0.000000	0.000000	1.254601	0.000000	0.000000	0.000000	0.000000	1.364724	0.000000	1.054096	3.607415	0.000000	0.000000	0.000000	0.000000	1.384307	3.842160	1.349444	1.331663	0.000000	2.639637	0.000000	2.761849	2.695865	6.909411	1.297983	0.000000	0.000000	1.348944	1.292621	2.655925	2.682872	3.962520	0.000000	0.000000	0.000000	2.763560	0.000000	0.000000	2.637303	0.000000	0.000000	2.695591	0.000000	0.000000	0.000000	0.000000	0.000000	0.000000	0.000000	1.311905	0.000000	0.000000	2.552323	1.310720	0.000000	0.000000	0.000000	0.000000	1.333931	10.004695	0.000000	0.000000	1.266017	0.000000	2.420716	0.000000	0.000000	1.216245	6.463964	1.302892	1.303506	0.000000	0.000000	0.000000	1.292797	0.000000	3.693192	0.000000	2.448668	1.395784	1.358137	2.715517	0.000000	5.453473	0.000000	1.090789	4.079990	1.309776	0.000000	2.669547	0.000000	0.000000	0.000000	0.000000	0.000000	0.000000	147.046615	246.212139	241.421976	183.113907	186.993959	200.228480	309.477421	394.051798	218.330017	274.298457	139.632626	370.862185	188.658773	397.164930	401.159604	250.346861	259.265249	396.533667
QSF_LOC100693038.3.4	800.395475	701.177472	647.597464	490.907102	708.674561	554.242398	602.310632	201.989055	860.995522	451.641781	774.537400	570.692788	613.071834	0.035708	725.612651	358.390160	208.346886	352.994711	465.002921	680.752556	613.589243	575.889662	702.678395	424.582658	148.153489	630.285869	624.291997	433.273764	422.984025	383.500281	925.264190	761.948971	373.456388	662.260169	352.608176	470.797529	943.130392	577.101912	1147.493040	693.788179	887.087923	471.548159	487.569143	627.238455	740.362161	334.919446	1030.538971	642.847049	664.113146	831.629871	669.884749	267.969174	283.742406	922.340402	864.231391	573.129081	481.976190	848.238346	1157.350000	788.158232	401.347905	1039.852285	950.984700	231.754977	540.892372	568.827050	235.216082	412.324535	664.145295	172.418963	956.643285	482.073171	818.563287	267.572913	455.412503	390.281443	637.949075	876.004282	773.972196	156.291282	488.105340	235.420304	740.618849	761.304553	986.417303	188.494463	207.784235	907.131743	838.411053	339.454263	718.106699	1150.049575	705.270147	51.812976	1082.890517	482.747570	693.843019	224.137347	633.049060	683.942043	187.922550	357.500171	62.824256	272.319117	99.136537	103.616025	78.658909	441.747384	0.038560	204.456219	0.211834	80.596670	114.952762	256.450459	3.643803	201.110106	50.656247	11.498976	124.407919	0.034512	0.004609	166.516273
QSF_LOC100693038.4.4	65.275399	1.706463	53.303705	86.618092	11.372978	10.779504	39.409401	207.325904	42.993169	146.241550	26.724496	100.978169	23.774856	122.345818	3.112587	218.543300	31.343097	62.597709	150.515693	29.913798	111.228039	160.413188	23.214674	112.483309	384.898769	115.576712	22.758251	96.363978	310.040007	78.598835	3.085283	83.811933	174.744562	165.663216	140.796166	1.552055	75.956640	25.574138	62.747429	36.912174	24.255101	57.735365	114.381522	25.247823	32.828394	127.269173	47.448002	259.511495	11.555383	91.122563	0.444585	41.234962	165.125342	2.139735	19.274491	85.176982	112.833896	22.579786	87.167892	79.252422	97.128403	40.844517	35.205518	202.066701	102.466277	38.020781	257.592581	165.972840	66.264733	30.202993	64.977615	121.966730	12.911452	60.088434	92.917874	226.276884	208.605523	43.221663	6.996978	129.402884	177.797812	240.814144	37.452130	33.117136	1.090151	196.621382	65.796050	10.281241	10.950408	73.161735	12.366343	12.659694	17.934926	56.495148	56.405654	42.621524	316.364869	379.905578	348.266256	552.688238	221.293158	456.454471	600.414312	203.090734	316.206847	583.696615	152.123085	227.711907	159.073891	324.356774	622.793527	483.354028	297.013190	548.824375	455.404767	482.291947	122.894758	1204.835320	1062.337551	165.106609	242.099074	614.089062
QSF_LOC100693043.1.2	8.955857	0.000836	3.609698	2.473357	10.652893	10.756440	7.129043	3.904747	20.440975	14.529177	12.226629	9.333244	1.212520	2.018675	19.321064	13.823543	4.139001	14.950666	8.303620	3.645048	8.250599	19.811952	6.757627	10.937032	15.781244	26.067917	8.510574	1.201569	10.700111	1.206198	2.422286	2.405546	2.461792	2.436472	15.933366	9.613075	15.104906	7.932685	14.433270	1.200414	8.314840	7.218747	3.656065	9.806400	2.431299	24.844897	3.591509	15.156767	17.872970	5.918018	22.934511	12.102573	2.518436	18.971684	18.323739	6.042376	3.658711	14.662566	8.373940	25.095803	15.712629	4.865269	2.414595	3.793546	5.865393	4.778543	1.217865	6.960493	25.497261	3.247957	3.172387	10.084566	14.522496	0.968654	6.062048	3.715957	2.426198	3.604462	7.513177	20.022293	4.455580	2.226118	6.005928	8.401524	10.972551	13.977499	9.992210	4.786828	3.621384	12.195291	6.934999	1.204715	1.215231	2.051017	4.842272	1.222989	17.890099	3.691501	22.928223	3.626278	7.471803	5.964641	8.903316	9.802707	1.699576	18.125069	3.815144	12.496177	10.452671	5.099774	40.186839	5.421684	19.456341	10.270757	31.344495	8.675643	22.274340	7.396637	16.840069	1.616185	5.129927	11.724793
QSF_LOC100693043.2.2	205.665004	243.177831	277.701789	241.155696	199.073777	183.687295	235.329241	188.220463	277.455600	193.733559	236.219567	211.870403	254.441983	94.989097	170.623906	225.403133	78.986037	332.806702	293.490285	267.290059	325.575340	316.352349	166.552199	127.619956	223.032913	253.728594	135.328253	212.284763	167.664938	239.635683	166.211100	107.276039	181.588266	169.071235	137.159634	230.640857	72.747731	119.191790	232.820609	244.381237	217.825965	259.875254	237.085788	273.987372	168.664249	259.272869	241.870942	174.238796	202.492765	215.156725	228.573902	125.999808	243.991906	279.934290	137.969039	295.282216	147.769301	158.173591	299.679631	212.130618	220.964310	191.435888	212.131337	236.414109	118.561145	123.979280	262.949358	355.146900	151.365966	47.005275	282.249177	135.649642	238.234446	77.640880	211.016306	229.538516	245.459131	148.600789	122.087947	203.070001	174.597152	117.354915	172.945350	173.157170	134.717508	83.283053	118.524808	198.635142	207.414815	255.232975	180.720522	163.983285	99.162499	53.157352	132.293861	163.612774	243.578659	93.490783	119.022903	137.341720	320.775366	114.403967	129.002337	137.862107	380.720174	265.289616	320.243541	341.513927	247.119887	242.602637	415.985929	301.190813	333.683374	122.611155	126.554338	216.574329	248.297780	159.678409	216.209884	230.012463	187.316399	202.364510
QSF_LOC100693055.1.1	222.210414	281.393235	170.717964	335.632019	288.220513	289.926161	228.736409	113.459277	142.886041	293.822298	370.679988	298.807369	215.821924	135.316845	410.692250	139.887109	117.145476	246.194273	315.140777	526.046064	451.287232	568.606561	256.707685	263.904314	238.951463	261.051879	318.148311	272.995086	465.961786	308.742698	320.431742	444.083342	182.674314	192.820696	165.405248	152.910937	314.946245	220.200325	284.586565	240.426206	237.418666	342.310014	283.754508	318.513374	237.584030	226.155603	211.748752	363.414887	291.085887	514.507585	517.233947	204.964494	221.343050	307.503646	236.122659	388.885695	274.305850	258.418935	483.942270	388.959988	294.204944	381.193539	328.824115	370.077833	290.931947	200.269425	200.676387	77.882566	219.971196	96.062068	176.776859	457.345984	224.138756	109.581727	390.550521	335.748800	309.855663	285.961221	363.473809	157.507554	294.731006	286.681203	311.691336	218.621481	177.938295	166.030489	170.106729	315.666367	214.390773	245.572921	252.367156	174.716498	280.184189	86.456821	243.094055	258.187175	129.043018	217.796497	177.454843	335.833674	252.352806	264.304609	305.934883	148.070894	247.897844	254.763711	222.647481	336.335623	245.824006	192.317699	404.978433	210.224317	193.143507	318.273229	474.749722	418.707598	256.936965	243.109415	405.423945	148.525684	272.417074	296.532200
QSF_LOC100693060.1.1	31.980381	23.544391	18.997803	32.945370	23.812975	14.078916	19.243852	11.821228	49.558117	39.364706	31.032131	39.641118	20.813961	15.675817	59.089942	29.142497	26.216446	30.110915	24.290421	31.965347	19.456346	32.977517	14.278984	25.069602	13.056158	45.508050	18.028820	11.486918	39.337023	17.107817	10.331274	25.643298	23.250729	23.302322	31.587793	20.571616	15.080699	18.000325	39.609829	14.467966	26.769102	27.005617	15.677063	28.190002	29.177138	21.842879	18.948312	29.726130	28.670644	26.441039	22.573834	20.137587	19.111007	20.749591	30.862003	27.167704	35.376486	20.510963	28.609250	20.704288	15.235744	27.574279	30.115849	27.306442	34.660592	21.608818	19.214322	30.400019	29.279908	9.037405	27.712650	28.944004	18.447603	11.648909	13.650892	21.944847	28.249557	11.147949	20.334488	21.999659	25.516099	18.166466	26.552357	31.710160	20.465916	27.935347	13.626344	31.045953	25.133548	23.366542	26.616223	17.978774	11.188674	10.101109	26.642320	15.067181	32.156183	18.888133	22.924952	27.642417	23.512111	18.090848	28.111629	35.818729	32.424056	20.687046	24.301073	24.455344	18.293461	20.997518	43.101062	25.148030	23.192553	24.448039	12.091373	24.053158	18.180536	20.765169	21.857212	12.990506	19.767946	14.433047
QSF_LOC100693061.1.1	627.597716	620.638046	552.372424	501.431109	699.929971	744.743328	693.876006	236.696057	661.983436	499.798063	614.760104	631.237111	742.937962	217.886887	630.639147	446.748058	187.727424	461.895060	465.711444	588.562172	513.944376	601.551673	791.627014	654.386487	767.844212	798.813366	523.812224	630.845664	493.752666	601.932555	509.100145	569.823021	507.515593	538.907390	582.070323	615.040979	528.810390	580.642861	581.904315	636.009537	630.205522	770.279479	772.804838	741.702116	703.799253	582.055728	635.854691	578.746792	460.606845	582.797545	562.128601	181.457193	353.832117	439.355798	484.745437	612.514358	589.055186	473.397965	470.563516	588.438980	675.424229	571.539213	736.955582	296.986034	800.821892	394.513500	654.483519	957.236803	565.592807	103.346587	581.560820	460.547766	420.299453	163.854740	514.485387	494.108569	618.982387	511.620051	511.337102	246.986912	523.341400	702.920163	427.404058	726.988321	401.368427	203.576630	180.600422	676.647180	598.124480	570.990238	616.290107	586.996269	616.646982	101.184086	521.773742	534.310174	572.740045	461.006260	451.284163	550.823205	654.368861	361.596022	490.093222	392.919414	527.369612	428.149659	458.303499	455.822124	447.415324	461.664689	945.300583	447.887996	513.741678	527.115590	497.334524	413.044341	566.680567	392.049105	350.771914	413.619735	527.595986	508.003014
QSF_LOC100693065.1.3	0.000001	0.002876	0.004363	0.000102	0.000000	0.001329	0.000000	0.000000	0.000206	0.000078	0.000000	0.000345	0.328231	0.000005	0.000000	0.000342	0.006103	0.000033	0.000000	0.002179	0.000026	0.000953	0.000212	0.000000	0.000000	0.000000	0.000015	0.003488	0.148744	0.000000	0.047120	0.004324	0.000000	0.071934	0.825714	0.136416	0.037638	0.024095	0.000000	0.000000	0.004072	0.000004	0.003804	1.246771	0.000854	0.000002	0.001074	0.000001	0.001803	0.000000	0.000011	0.008538	0.058713	0.000102	0.000001	0.005063	0.000000	0.020005	0.000000	0.000000	4.774921	0.000000	0.014187	0.228330	0.000235	0.121755	0.000000	0.000044	0.000000	0.523515	0.000000	0.000001	0.000002	0.000001	0.001646	0.000827	0.003031	0.004798	0.000280	0.000501	0.000031	0.001009	0.000001	0.000023	0.000000	0.000002	0.000000	0.000228	0.576831	0.001810	0.026016	0.067733	0.184425	0.995326	0.000000	0.000716	6.737558	0.013802	0.061095	0.000391	0.001783	0.000035	0.000000	0.014802	0.000000	0.000000	0.000011	0.011840	0.000001	0.070736	0.000080	0.000476	0.000000	0.000000	0.000003	0.000002	0.000000	0.000000	0.000002	0.018557	0.000000	0.000000
QSF_LOC100693065.2.3	1.719863	6.828387	8.981427	10.501974	9.998009	11.089378	3.237895	1.516361	9.098662	4.556968	11.680138	6.570483	0.000000	7.187975	5.090754	23.249533	1.225942	25.134230	5.453201	14.619542	13.953789	44.350273	0.000000	9.800793	1.628974	11.526937	19.035944	1.615597	5.798546	1.635169	46.983885	1.862202	27.632380	0.000000	14.963452	4.043989	33.155604	4.349639	8.621242	10.758997	0.000000	1.641060	7.838638	1.682073	19.678552	1.565020	0.000000	6.624658	4.898240	4.922309	11.499358	1.246107	14.320241	31.001407	4.516001	3.335068	1.424604	21.579414	3.187639	7.847667	1.554389	8.418269	2.114616	4.732614	1.556976	1.468625	8.776270	12.466873	1.591722	10.445152	0.000000	19.913649	1.437633	1.150222	6.083466	5.673373	0.000000	0.308053	21.151340	2.883102	4.479458	1.662081	3.140172	14.762597	1.500261	0.000000	0.000003	1.686432	0.000000	9.027982	10.306128	1.607257	6.338833	0.000000	16.408040	8.085686	0.000000	6.475381	6.680418	0.000000	8.607521	27.633739	2.956280	35.885303	19.434963	6.122808	9.416678	9.650701	10.352964	42.151371	3.439245	7.235694	5.031829	0.000000	12.331590	40.181206	23.468244	3.433934	10.757575	19.303030	3.356359	30.551292
QSF_LOC100693065.3.3	236.345078	165.066952	76.544274	121.328859	136.291570	195.277791	103.986984	84.484480	208.835842	130.858718	279.858717	215.004141	152.672175	91.299259	156.697802	165.533694	50.608158	136.849217	204.645393	71.129266	118.873954	211.317969	152.970124	292.741685	159.980288	251.899339	73.242138	268.030406	235.416910	195.077211	111.308246	206.905556	146.281142	86.733283	102.250465	152.466307	157.736438	210.273434	153.734728	168.270573	231.275017	228.459094	206.210112	168.915219	136.081819	125.728236	116.626923	211.550886	176.902693	117.801324	117.948738	77.388827	111.729264	115.540510	172.281151	168.126190	84.990806	223.071361	219.250441	108.246248	161.609808	263.540741	187.612001	96.837514	85.114314	96.231253	75.894644	201.112009	168.195117	48.283295	219.422249	175.626693	135.574427	51.871155	134.435798	163.887619	189.578991	147.117537	241.473826	120.506903	155.860233	217.510535	145.416016	117.858938	130.884819	91.042166	85.167677	194.434568	137.135202	223.800446	80.649161	172.165750	226.205074	99.395129	235.600193	136.317590	153.549436	182.515983	174.258386	216.007687	135.456607	185.524958	112.167364	102.454113	481.807605	523.093675	288.868791	487.746622	366.324415	362.842738	699.658516	449.873238	461.577143	648.201814	669.410988	432.435896	722.338241	588.830048	568.888017	371.381571	908.866328	792.865489
QSF_LOC100693066.1.1	2.401332	2.385403	2.473500	3.207390	3.136553	0.000369	0.001052	0.000000	0.821902	1.641308	0.780720	4.952813	3.975479	0.683462	4.894958	0.000000	0.000000	2.099704	2.472102	0.832950	1.152320	0.822890	3.156576	0.000000	0.198126	5.218761	2.470711	0.160059	3.269998	1.608261	2.515608	1.412115	3.207561	0.721977	1.702555	0.000000	2.420897	1.568493	0.813745	0.000000	0.068799	3.235704	0.000003	0.000000	0.000000	6.441404	0.000000	1.648850	0.000000	6.386509	6.138390	0.000000	0.000000	2.549281	0.000845	1.620547	1.681551	3.277202	1.797513	2.515509	2.466961	0.000000	2.405944	6.269969	0.000000	7.481706	2.387560	0.000000	0.000000	0.000000	0.000000	0.000004	0.000000	2.944595	3.288512	0.000001	7.328322	0.000000	3.216068	1.033324	0.000022	2.127597	4.540337	0.000001	5.076536	0.000000	0.000000	4.484006	1.660250	0.000000	0.820968	0.000000	3.297167	1.344811	0.020740	1.654227	2.471369	1.620752	2.476130	3.093955	3.646612	0.827422	0.788667	4.953120	0.927221	3.269328	8.191343	1.563860	0.000000	3.258495	1.517145	1.391956	0.000000	67.297444	8.486858	0.002676	19.686190	1.667543	0.065278	0.000000	100.388442	11.792847
QSF_LOC100693068.1.1	4.802827	0.000000	0.398214	0.000001	3.813203	0.036869	16.468003	0.867627	12.170841	0.000000	0.044903	5.109105	0.000026	0.000050	9.605720	0.000452	0.000000	15.399091	11.553471	6.306275	0.000094	4.637873	0.265209	0.000000	0.002241	0.000607	18.541375	5.884015	0.835251	11.504123	1.566818	0.000000	0.000212	0.000002	0.001332	15.630822	0.000001	5.082247	5.560837	0.237205	13.023330	3.464897	2.889494	4.816593	0.024459	0.184089	0.000000	15.538860	19.985384	11.058169	0.000029	0.000000	0.000000	0.044262	3.171463	0.000000	5.025861	18.810683	0.011418	0.000518	0.020576	10.768568	21.290511	0.000087	1.117653	4.826354	0.000001	0.015937	9.806388	6.123127	12.228953	8.080884	0.000000	9.480379	15.859232	16.867041	0.000000	0.001091	0.000000	0.231914	4.927974	0.397534	20.657494	0.000000	2.475723	0.000000	0.000912	0.000000	5.259920	11.835530	18.295751	0.000000	25.120653	0.000290	8.091456	0.000000	0.000000	8.733180	3.732766	0.000000	0.000002	1.899626	10.522914	0.043152	11.291946	27.340191	26.976810	8.127825	16.892757	5.743896	61.959264	11.488826	35.392067	15.863525	25.261099	0.690316	16.330186	24.915462	8.283385	6.297898	0.000000	9.106070
QSF_LOC100693076.1.1	1002.505859	1058.492173	738.011260	422.982549	883.512642	787.160200	896.009672	665.238923	747.150997	1153.668688	620.193684	387.717270	1036.806743	770.441672	608.970352	541.686192	555.294402	696.001395	906.127010	1140.805528	866.323826	1549.532269	880.780233	512.283928	1085.209457	618.043993	509.431974	1378.234622	701.297603	652.994874	459.472971	917.383953	761.311459	416.385013	659.639135	432.718413	775.902972	711.807372	361.653024	510.559641	442.733027	564.255044	434.664020	761.420633	380.560232	839.087668	858.212620	622.798657	660.563632	633.934370	1180.810405	654.584830	1152.022259	886.287094	752.752867	526.476135	293.797370	1152.562333	685.901460	442.404026	972.173437	941.158963	523.872445	1161.034811	788.446590	250.970596	552.776846	468.613761	1004.694860	318.443235	501.463092	633.197244	673.508692	463.818410	896.444212	704.212601	479.198115	751.155986	370.958460	564.806422	849.352028	361.837599	751.388848	555.058015	511.205765	830.845450	558.534840	1218.980249	475.504663	902.022488	419.416032	517.469012	928.587069	304.146530	447.071049	299.378261	657.450067	922.786273	557.613387	625.438056	970.219605	655.818783	596.516602	493.734353	847.533761	741.129119	906.452628	384.247465	417.884522	288.014835	694.415266	292.474608	532.268859	534.773224	475.291380	639.836730	472.768523	424.443593	537.628692	1003.049717	1621.706748	1276.070261
QSF_LOC100693086.1.1	53.980867	65.544757	46.995589	69.987158	62.652997	52.572359	60.487000	28.274824	41.549945	57.707497	64.444368	81.136445	41.954298	22.210570	81.247857	55.358606	20.428220	47.032973	48.583807	76.818630	64.407451	62.627624	48.532266	56.016669	58.632299	66.104862	80.959978	72.037325	86.599933	48.414169	41.653809	34.113559	48.357349	36.132886	68.965346	42.127540	55.167313	46.528292	53.812247	56.689736	66.758883	61.666731	51.060389	50.504161	67.545863	46.182694	55.778041	98.908888	55.038739	57.109244	73.008443	30.042060	20.635478	78.288409	60.864726	64.162300	80.607071	60.340728	69.573975	80.734553	60.474182	57.381611	48.545623	29.699484	54.128450	75.532790	38.877197	83.033960	43.098878	16.435106	49.547787	71.569086	64.193143	12.572668	63.704043	70.575347	64.844486	46.844123	53.593917	22.156077	66.230239	53.026180	73.682674	54.933594	56.293815	22.516345	12.997108	69.838189	58.642659	49.068342	106.881961	42.827425	43.542380	16.609977	33.633885	70.540108	31.219248	35.391557	47.891323	54.856871	35.319940	64.922463	56.686339	69.538963	70.054680	64.023338	34.206317	65.570612	30.531547	46.222819	75.420238	67.091165	53.763919	44.567343	47.616337	62.567464	52.381727	50.710454	58.954502	25.940509	44.149064	32.196685
QSF_LOC100693092.1.1	213.494291	209.896879	202.715282	276.653287	299.513486	250.470701	289.700863	125.577208	187.659976	245.588759	277.628078	173.824692	257.663427	94.903561	320.712217	269.366719	147.830883	313.556165	321.180553	502.922636	314.338754	336.409424	282.086898	299.021145	236.311852	351.092781	416.377855	260.280852	257.955810	307.133509	257.000357	340.589728	159.368885	213.581022	245.695521	230.549154	287.986006	255.767740	362.243481	276.202754	289.322519	343.046345	260.788770	299.451360	255.205542	235.494260	354.636578	237.514897	230.195256	356.352712	335.729695	115.065307	196.444769	300.429134	276.450874	260.950145	244.409218	328.106343	398.672453	222.576645	264.381941	316.104644	302.004335	230.114105	286.164409	140.056761	273.491353	93.848619	253.590572	33.134515	267.042356	370.053725	277.784863	111.319986	289.601798	241.635085	256.856963	254.802445	256.104830	179.176362	313.372723	207.096845	297.489227	301.863730	281.492777	111.881930	160.555450	279.052969	248.685945	258.638402	204.942051	307.705936	267.172941	57.996858	292.230768	197.434943	194.272945	227.130276	232.672677	302.097829	229.826826	256.715955	321.412407	194.768454	322.487165	180.392320	206.682141	126.707364	237.411607	92.972416	308.656580	166.484737	245.315978	314.602800	299.016686	214.642960	188.423288	388.352475	221.555939	265.287953	383.638828	297.080962
QSF_LOC100693093.1.1	185.251787	168.723455	146.155120	201.384804	222.246590	195.302902	175.196485	108.272969	143.680942	184.741919	205.779946	224.434356	135.676813	107.915462	260.760269	140.739128	99.547670	184.414317	196.083225	232.911279	176.284346	242.313742	176.174331	219.649607	208.910163	236.428958	176.548567	217.319798	232.844492	176.338076	176.656812	238.273298	98.988350	164.329034	166.088100	160.507016	128.758574	180.484366	173.169182	141.673186	241.313166	193.316322	181.314944	231.547090	202.839522	198.584513	190.701356	229.257426	190.941919	239.669618	260.996040	135.522647	85.716335	214.020571	210.487128	227.661649	181.656795	249.893673	252.323016	255.999466	215.110119	207.383334	163.486209	139.650251	159.674866	143.601451	134.601035	207.848557	133.140098	98.630856	99.146596	202.261767	137.957359	69.189972	178.418675	196.174802	119.923034	154.498157	166.307332	101.875737	211.690275	179.511462	175.447726	160.186201	164.902853	144.387756	81.156264	254.798806	114.256420	162.019253	246.593870	138.289028	142.154902	82.779791	151.895876	197.747163	124.261742	141.074075	155.751570	175.480198	95.728102	144.347780	221.706195	103.098496	243.116929	216.930238	165.834538	224.614445	198.191568	191.882627	357.401996	198.368922	233.299907	193.819001	183.432887	226.327850	168.630151	175.280894	171.339158	131.020368	163.746157	213.897063
QSF_LOC100693099.1.1	20.319338	6.701875	20.073416	30.416784	32.039566	50.379777	52.262670	49.493950	13.165035	21.381751	30.648949	29.727931	16.494973	49.410865	50.171353	20.149590	27.054058	16.901548	30.227834	26.413245	53.441984	28.352319	47.397012	24.970986	30.164611	22.236285	19.967991	13.839014	38.941990	41.623134	10.594830	47.990730	8.937265	20.665594	23.859387	21.653928	15.755809	27.547815	7.744115	17.590240	26.315850	18.194934	17.014172	44.634445	28.301041	37.042231	31.100815	22.067457	41.473920	69.826144	31.584545	49.697482	33.276082	25.351625	23.184868	32.941500	38.411839	20.943184	63.387714	24.918262	14.854945	59.710760	8.892533	58.878182	35.821550	20.156753	16.483298	7.990950	15.607545	60.246424	11.015431	43.649565	29.698168	18.504044	38.226411	40.642693	17.682690	9.199873	24.824753	23.352017	45.866767	11.440780	52.711528	16.888577	11.944550	68.807040	47.062304	33.623971	19.445366	30.609273	34.967072	9.639175	21.704135	35.175237	18.634024	27.539465	7.352108	18.690578	21.685872	22.398880	17.194590	24.282692	17.787232	17.377969	58.413676	37.075817	44.812106	51.369172	46.742395	35.923886	62.269862	30.392258	40.600957	29.149099	39.972208	22.657404	43.003379	21.198865	24.748891	7.085318	52.072492	44.519515
QSF_LOC100693100.1.1	1776.020234	1528.752193	1359.430621	1197.139899	1824.633921	1395.703816	2355.085517	557.036263	1695.216678	1118.524915	1473.886612	1674.190501	1948.518473	417.617198	1631.532223	1880.679714	412.792903	1125.458308	755.543197	799.534118	1041.375792	1057.646161	1411.340791	1278.057570	2001.131455	1879.477098	1133.204306	1511.998558	1130.062353	2163.021537	1265.194772	1147.613730	1704.310948	1022.908084	1642.908465	2050.348128	719.276247	1650.411689	991.990355	2082.241094	1918.789955	2428.607218	1930.852070	2477.603537	1425.290456	1619.858248	1599.817587	1284.238730	699.315156	2181.808903	1136.190537	376.015305	717.371795	1153.133019	1297.814737	1466.198815	1418.042760	1341.742031	1238.630908	1424.506016	1875.908115	2033.154854	1821.517975	605.690609	2335.240903	1073.549284	1838.733972	2237.724660	1550.017658	164.765664	1652.657780	937.689185	1416.709290	287.120100	1061.020052	914.415289	1576.645581	1044.838394	1652.247479	592.407969	1093.016820	1542.525700	1145.837360	1168.548940	1120.371025	318.307251	409.902949	1900.772927	1534.100139	1333.948908	1426.509779	1128.060932	1734.432793	219.251813	1436.120427	1577.367018	1529.440278	1017.126093	1083.247775	842.023683	2178.385053	1293.716549	1431.539878	1720.765940	2169.257499	1988.343628	1487.832161	1875.854844	2065.014881	1628.598464	3025.716928	1251.586861	1996.779793	1385.840608	630.492241	614.634255	2236.613342	972.008452	941.657737	591.902495	1319.299173	1227.512267
QSF_LOC100693102.1.1	9.663901	15.245994	16.124654	7.072502	10.588445	25.077206	7.058703	5.856062	17.398515	8.111265	10.217050	7.134991	8.322679	14.841902	27.764055	11.768551	13.717297	6.223256	12.579924	21.591308	6.421096	19.380439	21.791827	16.434608	35.716440	44.898589	12.289624	32.782806	18.454987	19.117561	14.407364	26.624034	27.143726	16.258700	13.955729	24.271737	7.881223	15.376754	13.855030	27.267647	25.239894	24.457158	29.660280	29.550083	23.394350	18.280651	17.723125	4.314607	14.919720	12.593675	6.264352	2.123531	12.231319	14.112392	10.361746	24.319990	12.413659	8.982334	19.918352	32.525767	14.465224	23.508045	29.054782	18.019333	41.130107	18.181915	15.318188	30.915195	36.133945	4.238621	33.513873	15.021185	5.390736	4.484900	17.585631	12.185012	13.009866	22.285469	18.067151	6.414592	7.367427	40.409962	9.244935	12.441149	14.923775	11.763984	11.548073	33.034452	15.940546	26.651283	13.979504	22.769928	16.731236	4.254566	12.211525	20.172440	20.481366	19.555889	10.402940	8.014179	5.003579	16.001610	31.821075	23.419304	1.450045	0.580287	0.000000	2.099720	0.046716	0.000000	1.634412	0.000000	1.502982	0.601247	0.000000	1.571275	0.000000	0.601050	0.000000	0.712896	0.000000	0.000000
QSF_LOC100693107.1.1	15.885835	0.718758	7.652365	0.000000	9.532705	0.002076	4.494834	1.383242	0.795164	10.721202	0.451710	21.374594	1.600627	0.003678	7.363572	5.847541	4.108354	0.000006	0.211083	19.170035	0.002609	4.440358	0.190568	4.823541	9.014302	10.382921	2.829343	0.021880	14.381732	5.297654	0.023650	7.941311	0.000165	20.221336	1.296951	0.008816	16.975006	1.149431	15.990799	18.643741	0.155265	5.785957	0.031626	0.082364	5.532557	2.260633	6.093438	11.784472	4.972612	1.988966	8.179598	0.000442	0.146761	11.843665	23.402918	0.003025	0.073999	1.338332	6.310296	28.828920	2.920364	0.002248	6.338312	6.334498	0.262928	0.079403	0.000018	4.608590	0.004205	26.921909	0.176667	7.785545	0.611660	0.861403	0.000101	15.658334	0.621964	2.657667	0.000035	0.000000	0.237561	1.089675	5.256653	2.934585	17.357412	0.047693	24.517771	0.028144	0.709785	7.714478	69.826666	0.200421	0.106210	3.491112	0.000519	16.456164	0.104065	0.590954	4.538044	0.006314	0.257376	9.622996	0.632363	0.030703	0.017384	0.126686	18.460407	20.110405	13.872145	9.906854	1.069654	9.278803	12.118848	79.389678	10.777972	38.499248	4.514566	33.380097	2.400269	44.738454	28.543472	13.493595
QSF_LOC100693110.1.1	14.309374	10.221980	12.815683	9.835191	43.049361	54.080086	8.812138	5.237532	9.420994	14.456282	25.431547	60.851344	24.203767	6.099877	48.046696	28.384925	25.497374	7.585674	10.474001	9.505812	21.023584	9.707917	7.467512	10.701237	8.250322	41.186292	26.907834	18.441930	54.403471	7.228562	33.598015	24.481888	2.781639	46.948482	11.325138	26.374159	15.364613	27.269696	20.107738	26.675185	27.062155	46.041568	19.164256	7.428453	13.446149	18.233607	11.115332	59.500898	8.036543	45.268672	39.314287	12.425165	7.397633	11.663060	26.743921	26.408964	7.603798	20.670029	39.581460	29.926413	29.613387	25.018584	12.196859	22.234346	5.619645	24.231999	20.697531	16.918773	8.388857	3.436485	10.770938	18.052709	16.974383	0.369456	11.857690	15.553324	27.497849	12.251819	18.944796	17.807530	25.151569	10.068056	39.776545	11.089318	8.037572	27.385331	6.351655	7.340497	42.649070	16.833376	27.779547	13.958534	4.243325	3.220378	53.015344	14.543644	16.477225	9.751848	8.544313	17.276784	10.836291	20.899599	28.099901	36.879273	13.397111	42.238721	19.702898	43.360773	20.998316	13.940811	32.090656	43.098264	36.329057	18.135760	65.633925	86.453499	45.579585	6.969583	27.121095	42.112293	54.927338	94.242163
QSF_LOC100693112.1.1	1181.763749	1463.043081	1492.251188	2223.604346	1837.566863	1718.322132	1168.162557	1408.452741	1014.284824	1337.586271	1763.814153	1631.280665	1958.505172	1533.755459	1610.534164	1371.020635	1515.873714	1968.222968	1083.044493	2004.616812	2224.254063	2852.609403	2339.461554	2069.251731	1593.479158	2375.470657	2260.122856	1800.674721	1661.710847	2505.220099	2170.179721	2153.689378	1586.814435	1439.717540	1016.164399	1755.551136	2320.900305	1856.905050	1428.532582	1799.191776	1733.060233	2343.649908	3385.025276	1774.472946	2078.258495	1203.353744	2558.414281	1958.527064	2073.350540	3458.753519	1438.147206	1653.721075	1783.640933	1709.772523	1584.828490	1782.190837	1523.408415	1508.734950	2093.801979	1693.824101	1512.708306	2237.344696	2258.515007	2250.697232	1809.859181	1405.150412	3011.173836	2188.104882	2088.227718	706.597722	2348.664514	1390.421312	1476.932353	1335.882563	2073.291555	1916.653783	2619.442216	2027.037216	1889.939587	1689.405848	1511.746707	1666.255961	1623.826504	2870.031565	1125.745973	2152.628965	1707.510921	1661.880187	2281.171464	1991.795760	1100.710026	3534.157693	1359.657167	415.488078	3241.661566	1228.840557	881.540492	1154.604100	997.741800	2439.489881	1604.451719	1304.435775	1822.814579	1152.019781	699.625540	586.464127	585.850071	1034.913912	770.751941	509.690002	1116.476148	671.320095	619.164391	1147.117961	1349.587157	753.199480	833.972679	880.761919	751.460597	607.710704	725.313028	610.732278
QSF_LOC100693115.1.1	328.804525	325.699793	431.527932	427.637057	394.101745	395.008606	542.205934	184.116083	479.747992	247.830232	446.400997	509.583244	285.581841	151.999278	396.516588	276.767763	294.957373	207.887034	318.302053	292.123375	305.671517	385.725516	490.717681	482.901816	620.370389	505.287729	537.808068	431.506663	622.053793	361.652497	385.968547	605.188574	308.030104	291.387323	371.152047	240.819036	468.179779	292.571991	325.212022	440.847961	410.234325	440.927120	464.399987	364.563737	435.750873	555.691063	416.400220	543.602225	177.186291	504.929286	411.499411	230.442544	223.584782	346.245046	406.688505	467.592465	589.220243	542.628070	318.491672	460.876382	431.385342	392.861351	403.675102	305.101148	469.097132	520.179422	498.208277	310.170607	425.154026	133.898882	427.819595	460.484949	325.806149	169.912503	283.796957	349.298137	321.604345	537.107224	526.581926	215.557840	335.878416	372.963025	375.903654	494.945564	338.206273	245.591000	128.199748	503.222673	285.023380	608.066975	416.922046	563.689027	455.613007	123.015262	417.139999	313.397312	421.964522	383.805969	315.851499	452.322204	279.325866	470.390812	377.116254	165.001999	761.367900	553.906567	587.164105	791.373353	419.025843	539.838103	982.319188	634.573115	554.448551	501.026240	667.841706	669.377864	422.276041	373.792490	379.231954	434.075500	620.818114	693.809595
QSF_LOC100693129.1.2	16.761372	14.970391	55.032505	83.026768	73.825324	42.848121	52.315907	31.712000	75.417157	22.353956	66.472719	107.826800	61.609370	21.186259	34.256127	32.870838	31.810754	23.666534	43.156561	86.802517	46.339357	50.082101	77.066675	31.147227	55.005893	55.900059	26.352866	48.869498	68.108039	52.178611	67.312073	38.873735	18.973581	2.409926	95.282558	24.516903	52.054985	21.630518	48.906600	16.272251	65.755897	55.961392	23.270615	53.849131	53.573467	44.459433	29.923660	71.920294	23.141043	92.530114	41.678658	52.712439	44.681996	95.323705	61.516583	85.203675	128.792652	65.476855	61.402198	88.643266	101.382008	54.112373	89.900634	15.305012	66.281906	59.846818	23.936441	101.271791	62.398929	31.147906	49.304514	51.876021	18.828608	53.385604	34.417590	75.231788	66.992020	19.277616	51.998862	28.941408	8.826869	68.544996	56.447403	35.949433	76.343975	70.948170	2.400111	100.029037	62.720978	62.791080	158.713676	49.105683	17.920723	1.540205	52.476944	138.662253	54.982236	3.409476	16.610912	0.409317	97.382848	46.805948	65.945932	39.469378	46.524633	0.000000	60.461517	0.000000	0.965466	30.450199	0.516801	58.173219	17.732886	0.232690	25.236121	85.557570	0.000000	0.000000	5.135283	11.282637	38.538657	0.000002
QSF_LOC100693129.2.2	46.963308	51.874715	63.215044	60.566544	65.984924	42.922541	62.566776	49.539205	60.746976	62.048817	81.681838	106.819783	52.580525	12.204926	50.902218	65.501960	27.678545	30.848240	77.281991	68.777658	29.445079	36.908615	66.651684	70.635479	60.252643	35.808210	53.315955	45.552271	75.254056	72.720632	64.447767	114.526057	30.566062	5.605871	64.574226	50.239724	13.528273	14.336935	41.619706	36.000992	57.778061	62.284570	85.578639	40.892339	50.418389	43.604594	55.158122	48.659349	41.717035	63.348949	59.685216	11.698569	67.175920	43.031071	34.148922	63.633715	60.619379	37.515689	62.737502	113.363585	39.173589	76.751823	69.892111	46.417212	42.301870	140.671605	17.239628	51.822556	60.645095	44.760441	47.741889	59.927713	64.050348	39.067606	34.358099	30.623134	33.823278	30.561756	61.499912	48.429517	55.844641	34.415206	48.649685	58.007542	32.487543	27.957415	32.737121	19.491904	84.964522	33.383725	106.152290	84.444357	64.887191	43.082996	44.067378	59.552875	49.924005	37.084367	43.572492	53.113332	45.579526	20.551298	88.343538	35.451266	56.122858	65.543915	33.083779	49.243604	44.624147	57.127599	131.532136	25.683613	67.590894	67.720939	47.999369	69.185342	60.226856	50.852957	90.454545	67.713493	32.762335	89.725632
QSF_LOC100693131.1.1	20.887146	24.217411	21.758091	27.795389	26.929433	30.973912	54.287250	50.337294	29.959947	45.611257	22.635000	34.753878	19.058378	13.380587	89.841119	22.767937	44.344147	51.283338	23.101701	46.662671	38.318143	75.369002	31.462991	17.996307	17.338879	55.068322	29.014515	34.199006	33.478265	62.347603	31.904788	42.421819	24.662264	19.224908	58.453018	52.349818	26.752170	36.569430	5.748525	43.620372	13.054474	43.073342	42.794745	66.885684	40.044406	60.791942	32.755079	54.044375	40.428059	56.303503	26.443716	38.431237	38.038976	29.596349	53.716064	50.321077	95.639089	19.232250	38.120393	42.011489	26.470343	52.512281	22.340756	52.889997	50.072515	68.560508	21.509781	52.474339	17.967659	8.678330	27.452073	25.311056	77.799021	21.868606	17.388067	25.554101	65.804429	27.417800	12.944676	38.030394	18.985704	12.479605	30.507650	44.138086	18.216748	13.766523	28.984390	22.425539	10.661516	28.578425	109.885019	25.355435	23.304535	28.721440	55.121589	78.349750	39.050230	23.627625	9.916188	22.335570	6.255513	27.496193	23.613168	18.171409	73.492634	56.374514	46.646366	77.686387	95.913138	28.624766	109.083473	20.240593	111.244485	24.546375	31.105918	53.143380	79.044508	70.648812	52.264113	65.807789	51.141815	51.597412
QSF_LOC100693140.1.1	134.370287	165.387096	120.649186	154.999663	158.313296	199.241501	182.661372	85.738665	102.669272	219.654782	116.734381	230.135188	62.685930	121.195477	155.529413	169.703119	66.075157	149.913133	126.144054	153.514644	152.745622	187.096951	148.350596	76.633281	149.388550	180.244322	142.731316	135.931862	140.766275	164.229867	213.781135	212.777214	190.856036	131.093731	137.926011	141.088900	96.366657	170.861654	93.405074	202.311300	147.403603	259.249788	202.522600	154.265750	162.968137	178.793763	170.256366	157.277381	143.770800	258.965473	199.987980	53.246356	137.545982	159.858536	173.951776	152.764052	243.813086	179.493799	246.115792	144.644182	108.145228	156.640769	189.311499	116.308779	138.117419	132.606667	134.607649	22.639756	153.122220	52.793360	158.477993	133.263378	131.843484	55.016964	203.335451	185.839967	109.122060	106.933214	100.876564	138.853794	116.759932	127.575641	203.361479	176.689222	158.383802	159.878488	62.572094	102.177695	161.280661	127.352785	163.504046	177.384388	92.224340	79.749984	136.031546	199.895464	166.517048	126.055287	128.975645	127.385391	210.089346	166.171650	146.048043	132.459480	436.872384	295.264253	346.809890	286.878204	409.395872	164.293123	390.498921	170.547244	312.644696	282.240664	189.332526	211.034690	345.793111	166.463422	243.970199	123.454696	252.598131	288.694095
QSF_LOC100693141.1.3	377.545864	420.677814	471.190402	505.655093	505.810280	429.109056	438.082119	172.582121	427.356705	253.418040	599.097984	598.401910	349.519566	345.483262	609.266467	393.484034	235.271739	283.918649	211.305731	309.368429	185.122048	404.296509	622.521352	594.417740	370.189861	541.741347	491.801624	614.119503	796.764662	413.822472	575.368749	467.038450	316.344120	457.352123	377.361588	353.529380	664.651005	398.445559	404.299525	313.723258	360.431846	353.697133	501.470823	447.061784	394.138008	306.775355	446.760072	558.117228	227.221927	543.601191	331.808363	199.619047	186.797866	425.228200	602.718041	531.007041	584.824845	447.611469	360.236129	699.217271	531.944519	482.243181	403.654524	337.636459	550.877885	455.943085	459.414010	673.362742	406.508809	234.797744	342.950474	468.743884	348.089614	211.660464	324.307275	176.514404	423.539871	566.275223	512.533593	142.738321	417.172296	491.979583	335.054607	393.321021	354.544177	173.559025	123.998402	619.358887	434.216210	419.219323	452.611768	553.087225	433.391751	205.822394	475.581240	557.904266	318.893845	494.657037	363.375421	566.564035	437.524978	449.446886	466.363777	327.289251	572.143876	490.554103	943.224877	713.845410	690.093138	530.553842	1269.472664	377.924675	736.393402	1359.146999	981.554186	625.880157	933.380963	631.236050	435.752372	412.589012	1211.841446	979.825294
QSF_LOC100693141.2.3	1620.425199	1537.407776	1120.686800	1565.952787	1624.260506	1891.716205	1545.386772	533.630143	1506.056575	812.517592	1632.553691	1624.343534	1764.132576	465.629160	1900.980888	1100.965051	349.987716	773.636994	620.125271	1231.846061	1128.676503	1530.400828	1895.158891	1770.429771	1676.352493	2070.584691	1681.914387	2287.589031	2427.326923	1586.907458	1764.797042	1685.298034	1330.991750	1467.744443	1240.850352	1282.684985	2369.284460	1300.585090	1485.144379	1468.713162	1603.125424	1753.012680	1667.099681	1661.170696	1582.616700	1079.444754	1548.371672	1504.577298	962.419059	1532.021748	1069.970099	507.894223	690.747693	1318.489914	1923.439177	1473.635779	1246.859930	1347.786082	1052.541618	1872.114604	1691.998643	1648.291821	1580.128047	634.933536	1930.214092	1351.711741	1817.680722	1822.877385	1557.751792	308.474465	1413.391167	1465.186282	1105.878093	293.867551	856.979671	908.913552	1473.756985	1966.850060	1527.577295	422.400774	1287.330137	1547.779586	1275.452281	1771.686804	1190.260777	583.828718	491.221136	1556.427830	1293.569862	1581.295101	1343.630944	2155.284873	1232.675604	237.140871	1871.785394	1382.015650	1272.236873	1475.339957	1528.646713	2033.901991	1582.248010	1369.405512	1553.467818	929.266969	940.229233	1044.579118	1338.071333	1003.396816	865.366809	937.372264	2015.930302	701.468155	983.997566	1756.449658	1082.226835	903.777300	1095.757776	788.319852	820.097467	691.370243	1305.161179	1091.782578
QSF_LOC100693141.3.3	1192.852646	922.707375	955.368593	1030.732043	1150.391278	1245.997600	1175.138356	479.754980	1110.791873	687.585823	1187.988384	1227.291655	1170.692829	415.164708	1509.286963	815.101755	289.294475	733.530725	621.636310	885.184320	721.688711	899.111162	1329.856223	1178.342298	1061.996608	1346.926094	1241.736671	1465.714609	1766.625039	1036.142197	1151.632139	1266.463857	930.174252	928.746687	863.832325	865.436569	1477.527663	1122.956159	1123.648155	873.747132	1089.152148	1092.715417	1221.661786	1181.867799	1089.693393	879.485832	1214.329763	1229.074052	702.103282	1308.145077	820.324729	351.983626	640.848502	848.041439	1301.340961	869.915384	1009.259077	1155.440981	813.158426	1310.873022	1277.360332	1202.743525	997.834415	522.860478	1466.700150	1040.192088	1048.895140	1277.318110	1085.059227	306.876497	1008.319151	1212.093981	999.559314	244.496190	532.936499	850.218701	1247.782185	1249.238949	1197.437635	378.316371	1024.895603	992.509545	873.576913	1019.311210	1058.057926	458.408730	425.812450	1155.833218	870.295998	1119.003145	1067.268787	1578.287188	916.598448	173.869599	1373.425565	1065.857319	969.727549	1245.176797	951.987416	1500.558428	1099.600749	1175.755848	1229.184621	845.044869	1726.539901	1294.960039	2108.210898	1783.456875	1241.740819	1526.072595	2695.767551	1359.474214	1500.908705	2851.133453	1485.349779	1322.626179	1923.272183	1354.339739	1210.518212	908.340470	2104.829409	1787.192024
QSF_LOC100693143.1.2	9.313419	6.154140	7.129626	36.404331	29.340470	36.713325	9.172299	9.169137	7.217359	12.833631	21.039478	12.521175	27.065146	25.013200	21.998336	13.464489	16.603377	7.901818	32.467458	17.059308	24.617886	43.126890	19.970232	26.254043	54.160381	27.611412	43.449424	26.896863	41.808676	22.885451	41.588473	91.075738	19.732160	7.269031	5.413491	15.433031	28.558215	51.253437	5.615171	27.324247	24.046330	56.669054	36.173512	25.817064	24.870948	43.316935	50.048556	8.891094	16.424811	84.772773	28.232502	43.405457	37.854796	12.579760	16.358884	47.232244	11.761244	9.061487	36.007312	23.278005	49.281217	52.726855	63.788891	9.674599	14.007644	18.434084	19.664174	2.314310	16.977416	27.097707	21.207341	33.255763	10.470468	30.940838	31.289111	17.111551	10.405136	5.389439	62.524618	4.356417	12.357196	24.315490	32.106146	19.665757	11.934426	11.048726	26.924506	29.103873	7.021824	61.516315	29.155639	15.369944	32.938501	5.787122	27.567803	22.999769	15.181907	11.636244	14.136395	16.922950	39.806226	25.259012	83.029376	40.037609	0.000000	27.426911	58.984635	9.595128	23.041464	6.622777	7.417258	4.123879	38.515156	15.799044	19.135963	19.298712	3.784680	0.000000	16.241632	14.952983	20.590634	49.452511
QSF_LOC100693143.2.2	136.112189	30.082127	53.604440	115.993179	78.417476	71.889715	100.685153	31.869746	34.931074	61.290403	87.300182	37.438979	33.947594	20.389350	80.779539	57.366316	14.863770	47.748279	75.987741	41.331557	103.329287	27.744886	92.054381	77.222167	52.887249	58.306424	46.741972	65.413497	77.299313	79.159480	89.110693	127.183284	46.397737	71.677822	21.048642	14.627674	102.057620	106.695469	92.554350	40.994361	48.771534	143.916014	145.145750	70.097325	62.970828	73.512377	44.679767	103.669081	21.185880	89.884575	94.569852	47.620627	87.335198	42.182703	35.145209	10.165756	123.907539	83.738471	49.722773	148.128791	95.570891	75.894679	72.371975	76.224076	8.007871	42.547849	38.286863	58.567263	44.048243	56.704795	42.627392	113.684828	90.671797	55.264455	13.349455	47.120666	87.875704	37.534110	119.939784	43.015371	81.395998	79.481382	42.687722	108.699322	23.770233	102.829604	23.564909	91.926298	41.888237	7.302243	78.320179	53.195230	50.791748	52.772843	95.709393	49.279733	67.101423	91.589218	81.281910	82.561318	28.427241	58.632859	80.015688	20.099106	242.586804	525.349177	597.348658	470.877889	292.449946	389.929440	431.554523	390.542594	423.531305	352.665944	1211.012185	613.063614	315.454855	251.418158	192.591799	462.855827	702.469040	604.983828
QSF_LOC100693145.1.1	73.153185	93.874815	81.452990	45.728323	66.911570	61.398890	69.348582	38.106956	109.394045	82.092803	100.842694	63.553038	70.316437	41.680559	115.231692	63.376667	35.681916	90.710770	96.253560	69.544708	92.200874	93.346222	68.659730	87.859481	87.007358	82.575784	58.656582	71.605593	68.306905	77.765677	64.468567	55.440917	64.891643	85.236108	119.540040	68.161716	70.061477	80.470113	48.261472	69.493063	88.533429	68.835659	70.257932	83.971299	82.819245	81.824808	74.317692	64.879610	54.473236	101.545490	110.883636	49.141609	68.305359	74.085170	89.414529	76.204661	71.320067	90.439989	79.263381	82.569105	74.658498	76.467304	90.750489	46.057046	83.492349	69.341464	64.460404	93.230108	65.847086	26.359948	68.545592	86.049144	107.089304	32.593995	82.757754	118.435133	66.482971	56.355217	48.712316	48.628651	79.997221	96.866565	91.320983	70.000420	77.807699	30.146559	40.245197	88.116361	73.289521	68.090481	93.055550	57.087040	60.434089	24.617620	74.806905	69.124312	89.551580	71.853043	64.857285	55.006085	63.107112	83.763665	58.316508	69.922057	60.740265	55.446227	40.483149	41.641261	30.000109	53.789197	65.084086	51.886444	47.844290	30.482268	37.598535	46.281608	24.801500	30.849133	45.592777	44.032160	35.580284	40.161274
QSF_LOC100693150.1.4	59.639336	65.459407	56.099095	64.376024	69.915787	126.859109	63.136415	42.973469	59.847506	86.882142	99.685526	49.845052	32.221965	31.698548	19.142551	41.568995	125.316366	34.957059	41.369231	38.778709	16.291036	43.831179	54.695383	73.280697	53.929626	28.721387	35.270298	82.861894	10.437249	120.199414	36.867895	54.469578	24.893347	28.535044	31.849290	91.378565	12.695113	107.794960	12.601511	52.507414	54.427354	20.435660	28.256211	52.607031	66.262731	78.784836	55.083354	63.822722	41.799229	123.493007	76.248616	58.094467	87.310457	42.644264	55.826572	52.459012	59.274007	31.149808	68.656305	37.878853	52.430357	104.266661	78.443701	38.678547	81.304358	21.855491	66.509823	65.229611	64.730063	71.771077	51.002234	49.827270	37.492337	42.533771	37.835964	64.686425	115.598653	44.644774	42.026700	43.796784	28.179621	78.840832	10.287261	42.404569	32.770163	32.233952	54.505816	63.682103	21.866230	111.111684	34.293138	40.793944	76.010021	65.734218	57.265355	31.977154	69.988637	60.263046	34.169149	46.762463	8.997230	43.391314	40.871638	17.088227	53.727044	106.320557	66.240823	111.257293	95.569220	101.300364	48.996293	36.799458	70.927328	75.236157	72.047733	95.487046	34.110290	66.874780	111.065677	41.424922	28.574160	65.216816
QSF_LOC100693150.2.4	74.900725	80.097618	22.858354	57.421287	48.588589	10.791029	55.627296	19.332315	37.458268	41.866088	68.463613	36.487843	15.350067	11.329582	24.777748	25.771913	0.574109	16.573859	15.225100	36.207542	38.264685	51.035717	44.290188	54.577397	52.076185	31.263466	30.768686	88.181573	31.359994	28.930678	14.705006	36.602439	48.232567	14.975789	29.453713	72.606051	23.261238	93.676862	28.534632	50.062317	48.903650	70.528616	33.722880	46.051896	15.417102	20.833065	48.186698	41.904691	28.323759	73.151659	45.257341	0.246515	6.318312	20.476498	14.051550	36.368214	16.303630	32.543447	49.691494	3.220426	36.555630	89.857756	41.832545	5.142764	27.296727	20.570328	51.990693	22.677774	21.912923	18.691093	16.091464	24.411558	44.427308	10.668318	26.122589	41.382036	44.945513	59.626073	74.046991	20.254683	6.458121	25.790307	5.031618	48.835812	31.045777	0.042452	7.179294	48.857993	48.227303	53.351465	24.912386	24.834415	20.182456	4.408517	30.360115	20.335497	9.163570	4.460989	25.122873	25.458734	0.001679	6.671344	69.168258	17.971464	45.428481	89.882956	30.918162	63.166705	44.125104	42.780042	40.792925	24.800456	70.339215	73.175959	36.370739	61.585607	55.229238	53.588567	53.886704	38.765653	135.025374	54.739564
QSF_LOC100693150.3.4	27.768297	3.763232	0.000000	0.000000	0.000000	5.807487	2.489885	5.778460	0.050363	19.739275	14.042941	3.936010	16.857419	0.000000	0.116205	13.372442	23.501879	0.000000	0.000022	0.001343	6.483406	0.010947	0.000000	6.929183	0.036845	17.924506	0.000000	0.000000	1.154490	0.062659	0.334348	0.440130	0.071621	0.031006	0.004203	15.723683	1.344914	4.499093	15.576982	7.722193	3.704262	1.378217	0.011605	1.760529	10.668747	1.021002	20.077657	1.053362	0.010914	11.151628	0.650890	5.223268	2.984102	12.885466	0.000000	1.159285	0.000000	1.391710	0.000019	9.776158	0.000968	0.000000	0.357415	2.296525	0.000008	0.011733	0.449403	1.282878	0.000000	0.336734	0.000001	4.024669	0.003609	1.568555	0.081680	0.000001	0.000935	0.000148	21.357715	0.000000	2.988424	0.000000	0.064619	3.599168	1.869403	8.064874	10.713110	0.000000	0.873818	21.478337	0.019444	1.979486	0.000000	0.000013	7.023162	0.102035	0.000000	10.522895	0.000007	5.537497	4.122476	0.000476	0.000000	12.799018	11.787745	0.000002	0.000000	0.269710	0.000000	7.041557	1.251987	0.000000	15.133666	0.000113	0.001565	0.092858	0.000000	0.000018	1.322137	0.000268	2.565844	0.000001
QSF_LOC100693150.4.4	1.080237	0.021095	0.000000	0.000000	0.000000	0.002172	1.319782	0.029849	0.013242	0.000000	0.345090	3.977155	13.395501	3.641588	6.427239	0.000000	1.081880	0.000000	0.000000	5.488433	0.016318	1.574129	0.000000	2.146851	2.544840	7.035084	0.000093	3.475709	17.805303	0.363422	1.947468	0.000000	0.000827	0.051848	0.000417	10.737469	0.000000	0.000000	0.000945	0.547946	0.000000	15.340096	0.000000	0.003124	8.046810	1.736853	0.000000	0.000000	0.008598	0.000000	3.931191	1.846505	0.000000	0.000795	0.000000	2.964241	0.000000	0.343868	0.000122	2.013937	0.253358	4.773679	0.050171	0.000000	0.000000	0.000204	2.801044	2.178245	0.219210	0.001946	14.037425	0.000016	1.553932	0.000000	4.401583	0.066848	0.842526	15.337301	0.604577	0.000000	7.636766	0.000000	1.326484	0.000000	16.864882	1.585755	0.007245	0.294771	0.000349	1.024057	0.000387	0.000000	0.000000	0.005610	11.614719	0.005238	0.000000	0.000001	0.867274	0.155317	7.358036	0.000000	0.000000	0.128434	0.000000	0.000000	0.000000	0.009293	9.461242	0.147770	6.987412	9.946519	0.235169	0.000000	11.931312	18.931133	38.993147	0.002074	4.844161	4.454662	12.078836	19.605538
QSF_LOC100693154.1.2	6.856615	35.236911	2.770692	9.098751	12.245054	4.957260	15.542564	2.518233	1.142131	2.491197	30.116502	4.769988	3.818008	1.048133	11.910312	11.454047	16.179256	3.760211	6.344488	9.936198	6.069433	6.073524	6.197084	6.081162	5.990569	8.685259	10.570253	9.201888	20.109456	12.907105	18.465666	2.414679	15.092732	6.608765	1.154825	6.364069	7.126281	9.501603	3.754266	7.286050	21.694307	9.415805	2.465659	13.419281	33.827369	12.299436	10.020328	9.929817	4.695598	14.259153	8.851696	1.371452	3.301604	9.560309	9.646016	9.271386	12.956332	6.921129	4.634190	7.120298	2.479528	27.068321	9.598291	12.142666	16.394393	4.380477	16.312910	1.201618	3.635873	3.018455	5.803994	9.468400	10.415083	2.599398	43.851225	15.136251	11.178398	2.496522	9.474988	4.732559	6.034035	8.814918	10.889837	8.544467	4.494251	3.851481	3.596080	9.660747	11.513012	5.183942	12.107997	3.720910	7.022883	0.000000	7.275318	10.558739	5.773313	4.863803	3.936802	5.304557	8.162167	6.984715	11.585672	2.324778	0.562494	0.000000	0.509636	0.000000	0.664210	0.594771	1.339856	0.000000	0.247615	0.000000	0.000000	0.000000	0.000000	2.379200	0.000000	0.303232	2.533419	0.000000
QSF_LOC100693154.2.2	763.459181	496.051801	920.462596	712.711372	939.935935	1176.378618	2031.073891	329.118784	924.650861	503.849286	877.163926	1300.615020	536.105696	136.713494	1564.233025	1650.312805	180.065190	626.473384	604.570298	971.104612	1130.606333	1672.089952	932.605980	620.641597	828.255414	1116.638037	1384.486955	736.735726	1229.417795	509.753644	1149.204775	639.417502	1064.026125	921.206732	1468.545689	901.323263	1125.508769	677.901844	196.348168	977.602243	736.319221	1439.603148	904.996005	1097.873168	735.302792	1337.371817	1098.136601	1160.803853	527.986012	950.643858	1045.556495	79.207850	268.713188	616.120017	1294.819176	1367.927259	1803.902151	1348.851093	1417.137340	1035.604317	1203.773433	736.404473	1163.700366	298.643159	1098.222344	904.954718	986.419429	137.536659	1286.021756	85.648776	1114.666405	1501.106101	647.549719	153.667037	2016.099167	772.662771	317.764366	726.810831	758.061671	240.926400	1204.963662	1138.439978	1315.897528	1222.091732	911.827418	382.405248	182.789265	688.750239	1103.745306	396.758578	1056.180359	1042.758110	535.477188	83.563505	1062.559871	1588.185584	639.123020	918.889134	567.657334	318.230715	831.790147	929.646334	1519.325536	1584.495597	864.355174	402.373265	240.799152	352.933721	465.378047	416.306002	746.913867	412.068218	415.485045	40.209332	75.571704	10.224552	135.643411	185.209315	87.033723	46.716205	105.414784	77.565193
QSF_LOC100693156.1.2	60.486054	63.002462	0.004685	72.784648	74.219391	103.102641	58.929378	17.081014	55.319237	129.372050	35.039962	83.602732	37.376818	60.492358	123.153999	38.516023	27.760205	50.327332	88.058059	105.190091	95.977130	106.392929	57.004632	6.187282	98.672130	103.540672	96.606353	88.683649	52.338770	75.759309	48.155713	59.539178	31.055076	51.087933	78.019817	8.669643	38.593049	53.432679	0.000066	0.000001	64.199420	69.810673	67.232167	29.125499	50.990016	99.496704	48.875608	46.786978	61.749349	69.219879	101.985288	43.936377	78.694153	54.840594	0.323865	0.072828	20.351843	49.733480	25.427515	109.424615	74.941826	0.000740	105.438419	58.273678	143.698652	0.693845	48.356419	0.012132	93.146304	0.115783	74.815059	60.786751	96.916702	22.633880	78.894249	75.814167	77.098149	60.906255	25.275100	45.174936	67.887046	22.885017	0.002854	66.061952	83.185669	70.456704	0.332497	34.234582	90.772269	61.636930	112.704999	5.279249	27.084898	18.980909	39.967842	0.349438	92.660852	77.123811	56.204033	100.000212	58.780660	86.195671	45.694652	52.212807	172.234388	235.445949	195.242844	152.714205	148.297342	136.724227	274.306388	182.722964	206.538875	89.764600	150.498531	157.802589	122.765746	158.483026	150.392305	152.079483	243.342430	186.727713
QSF_LOC100693156.2.2	147.664636	143.471278	215.379907	112.757233	194.824293	130.221442	149.597757	76.457335	180.609382	189.504715	181.801126	150.423084	137.343867	100.974823	188.125517	188.390545	168.542473	173.268709	186.816303	190.836957	119.677477	237.185137	155.535308	167.588647	133.610196	179.036027	127.578902	91.703730	196.542176	177.465676	78.343511	127.422304	138.555623	172.007372	99.398195	197.693198	119.592613	95.468807	211.004403	214.035782	158.631699	139.836774	163.135471	172.459027	135.069544	97.680770	160.296079	122.366624	177.024824	244.254828	237.909104	127.578453	142.313098	78.932380	221.453421	245.542866	242.156721	164.108539	252.839287	127.334860	131.323842	231.370840	119.824121	72.962459	161.979641	138.393638	155.549153	239.875759	222.152188	99.944263	240.264359	94.973459	198.090708	69.451656	127.372998	180.767079	119.856827	184.954372	130.871203	110.472658	144.374781	163.917443	218.142254	78.214747	149.780714	122.705920	127.392483	242.181723	102.111022	116.810625	133.216528	199.763745	155.508073	62.595983	131.147336	204.542153	99.994292	106.782283	121.684971	163.579089	133.486550	117.440848	98.220831	152.530288	240.889722	172.289491	248.880094	190.310942	213.600291	223.787267	371.858228	213.191793	207.243461	269.360878	209.102921	227.383773	237.961329	186.889069	191.167845	198.735625	211.782920	269.742204
QSF_LOC100693157.1.3	47.487016	30.052264	45.870641	53.103917	48.986386	139.379470	156.722322	32.164015	85.585727	50.408620	159.570270	78.597957	41.864777	19.900353	120.330071	110.340608	16.016801	51.351526	20.891681	118.550241	107.130971	158.755191	70.590458	58.293761	77.841954	71.381899	131.523312	23.524999	58.225168	28.355617	88.156966	172.956084	63.448681	109.428500	56.770516	47.314397	223.521422	46.888788	104.825079	64.690111	43.782098	65.081395	54.621235	78.988277	90.335163	78.190087	103.060420	37.107770	74.245465	178.722704	91.456219	24.930292	27.582699	85.693736	97.397610	72.995474	77.050420	85.056002	79.131166	74.645735	73.061613	27.582516	77.426218	73.239161	144.374477	31.904504	78.285201	20.482406	43.418063	4.416279	32.263267	128.655349	24.850108	11.872242	144.301668	108.257155	18.508133	42.172595	31.599961	18.151902	110.220962	55.195408	100.006440	50.971955	136.255459	75.553167	19.116737	59.341012	54.590252	61.993929	76.200297	101.533815	57.108864	0.456619	50.356460	65.963136	66.274894	194.744556	56.272679	99.271765	50.004716	154.300581	62.808087	79.799801	44.913746	97.229063	37.396939	67.266204	58.714197	11.745200	82.903219	79.880131	99.968122	27.141792	25.514523	34.309849	45.992538	63.836470	71.987845	40.220952	36.442191	107.539127
QSF_LOC100693157.2.3	234.288098	219.456483	354.797808	131.396431	290.976398	240.403298	366.349550	91.863089	301.143613	316.063867	257.344332	183.637664	228.026883	77.835906	429.040361	254.972733	50.022231	175.582512	367.639970	292.504600	296.864269	398.005985	223.328058	207.700893	334.208347	230.024774	332.093751	199.768049	280.785009	191.412781	217.472756	242.269853	132.896110	234.187188	382.882516	272.422449	223.001562	168.970128	145.215216	218.813176	297.348215	187.651301	200.105452	357.784316	177.929867	360.153909	203.104504	267.651732	306.843125	158.781785	324.834371	64.303065	121.598528	266.478580	462.647934	244.208008	266.643734	350.702366	377.543850	263.792308	274.622265	304.190319	228.013299	120.155512	317.647408	172.323863	142.737783	36.914082	245.628070	52.643370	152.009402	282.053448	257.444795	55.343237	305.617433	267.420024	205.609822	183.986189	187.460221	44.514620	258.880519	166.267717	388.830334	169.467097	260.378676	77.016401	65.768174	229.573953	191.507080	202.003136	279.296981	203.407586	251.371412	35.091338	251.983580	210.213501	199.200382	137.127056	145.056338	187.707413	225.998346	344.222282	251.040255	172.273683	142.074379	144.122743	132.456903	118.640403	166.101883	138.927543	227.776778	88.353391	165.130994	210.391849	92.485058	194.355503	227.095934	127.827967	240.674869	73.162519	116.985513	155.756890
QSF_LOC100693157.3.3	836.875765	636.253644	1071.089124	527.706380	770.830513	778.817964	1058.552948	353.098382	919.426069	899.585765	663.321470	670.003518	603.101899	204.908324	1233.770170	787.368814	150.702043	847.982125	824.420198	783.874944	1111.088094	1433.063456	632.850307	394.986095	737.695888	806.002136	1196.918830	549.109278	972.694377	349.585930	478.526394	1005.479422	600.788970	704.093489	1131.388246	481.351457	904.553591	439.781458	752.982388	404.724331	779.624234	356.517401	492.512914	833.343223	568.474470	867.536759	594.226244	727.811434	729.273217	736.101828	949.680914	181.208614	344.709085	1134.403900	1230.126784	657.557305	731.676262	884.431209	917.742159	820.264027	679.626305	646.798697	677.540887	391.057962	1076.388333	424.553041	622.801259	309.540484	502.397759	112.494241	387.127823	892.604443	526.788975	180.327250	1013.590244	894.170617	513.849545	474.040743	556.105144	239.405205	860.093402	639.841190	1040.426280	651.650764	795.572227	265.876515	154.985415	731.501805	656.818142	446.726329	856.359181	640.372117	595.072900	101.969413	508.619267	609.456829	689.466193	708.831521	589.440018	464.956850	519.268273	1073.632620	723.900049	642.595434	463.702394	544.080471	268.949011	398.891577	541.279371	465.468163	638.790911	394.700591	504.256628	476.161318	286.248308	428.018243	570.603307	478.988038	588.424542	206.763348	391.299545	504.108673
QSF_LOC100693158.1.1	24.812779	0.000000	24.165282	32.778594	9.279580	0.088423	0.001112	0.000000	40.196188	0.083400	16.431151	48.774308	0.001660	0.000000	0.047983	59.773109	7.632985	0.000000	3.969304	9.967823	0.018849	5.413174	0.000000	0.259628	0.000000	0.358332	20.777986	6.117984	11.068746	0.000000	0.000000	0.000370	0.000000	0.000000	13.638121	11.564373	0.000000	1.084305	0.000000	0.086067	12.540606	16.571507	38.990913	31.547772	16.650155	0.000000	20.939086	11.732423	13.956070	19.646586	11.634580	0.049735	21.116607	12.795840	33.018597	0.001775	12.985600	10.568674	0.000277	12.634559	50.034860	0.150735	0.947502	4.413646	0.000000	22.610037	60.482398	31.491531	0.473537	0.012164	28.621600	81.509727	0.000000	0.118295	0.406347	0.289781	0.000614	26.186365	0.000005	0.226963	0.346637	0.000000	17.554539	28.495400	21.938003	0.000193	0.003581	0.000000	14.341837	0.923087	20.921153	32.027902	15.497457	28.637038	11.578694	34.735398	32.548147	0.000512	21.836117	2.276337	6.630652	0.006672	51.613870	34.667294	120.317617	88.335094	84.757001	128.029659	209.800041	158.714449	184.953952	193.585465	101.420981	283.544765	84.025725	104.620905	109.632730	111.567690	117.352732	73.685411	170.164038	15.443944
QSF_LOC100693160.1.1	0.352359	0.000000	0.000000	0.000000	0.000000	0.000000	0.000000	0.000000	0.000000	4.702566	0.000000	0.000000	0.000000	0.000000	6.128454	0.000000	0.000000	0.000000	0.000000	0.000000	0.000000	8.578028	3.263391	0.000000	0.000000	0.000000	0.000000	0.000001	7.788066	0.000006	0.000000	5.026708	0.000000	1.612110	0.000000	3.154570	0.000000	0.000036	1.599208	1.623835	0.000000	1.644426	1.653928	1.721526	1.629723	0.000000	0.000000	1.566875	1.530184	0.000000	0.000000	0.000000	1.483507	4.134640	1.515467	0.000000	4.329119	4.941875	1.599390	0.000000	0.000000	0.000000	1.556600	0.000000	0.000000	0.000000	1.616680	0.000000	0.000000	0.014401	0.000000	0.000000	15.365700	0.000000	6.548706	0.000000	0.000000	1.551025	0.000000	0.000000	0.000000	0.000000	0.000000	0.000000	0.000007	0.000000	0.000000	1.694724	0.000000	0.000000	0.000000	0.000000	0.000000	0.000000	1.615961	0.000000	0.000000	0.000000	0.000000	3.920131	1.632563	0.000000	0.000000	0.000000	0.000000	0.000000	0.000000	0.000002	2.873203	0.000195	1.323938	0.000000	6.608893	3.564631	0.000000	0.000000	0.000000	10.180241	4.583088	0.000000	0.000000	12.766939
QSF_LOC100693161.1.1	96.431444	57.166105	39.716761	50.470874	80.231319	34.313643	61.374606	31.592332	61.872014	80.223652	76.987773	38.278369	90.348153	31.590456	132.512708	78.078627	71.154974	35.605802	72.810065	64.264322	104.785235	100.079360	87.902388	34.777676	105.847083	58.917781	63.347996	67.161998	81.747917	137.940353	84.624995	92.015082	51.247625	79.701232	66.448307	25.249935	28.514066	49.799368	76.076267	76.463825	103.596821	88.130620	75.897763	108.931496	48.145482	59.099159	68.234820	63.377474	97.033386	87.454457	93.669301	77.321286	61.732244	121.656526	82.340157	65.369723	63.522659	70.971877	112.643365	76.255790	60.895311	118.187500	62.475111	78.681608	51.410515	29.296338	53.405923	41.647445	99.381697	35.564596	42.304215	80.024542	111.125403	35.927918	80.537772	61.822171	49.225064	63.266485	65.975722	70.210257	66.307434	67.036623	81.539148	53.892687	41.460790	39.433493	65.196847	67.319333	44.433288	77.493083	54.347027	48.717466	83.048762	40.975692	80.358830	49.708885	45.747239	64.989998	73.127039	88.108786	36.108452	95.790429	49.148136	91.241404	22.488742	43.735098	57.640692	48.846253	28.154327	32.413092	61.654583	38.413262	40.822990	29.916233	32.419951	81.600135	20.197058	19.906551	36.335777	63.259358	65.778337	42.805344
QSF_LOC100693171.1.1	0.000000	2.266303	0.000000	2.209417	0.000000	1.075542	1.148526	0.000000	1.199073	0.000000	1.141242	0.000000	0.000000	0.000000	0.000000	0.000000	0.000000	1.088826	0.000000	0.000000	0.000000	1.115489	0.000000	0.000000	0.000000	2.280272	0.000000	2.220306	0.000000	0.000000	1.155147	3.267968	0.000000	0.000000	1.183270	1.100490	0.000000	0.000000	2.311142	0.000000	0.000000	0.000000	1.123126	0.000000	1.164044	0.000000	0.000000	0.000000	0.000000	0.000000	1.215264	1.758498	0.000000	0.000000	0.000000	0.000000	1.237601	1.147450	0.000000	1.211338	1.202821	2.261153	0.000000	1.161425	0.000000	1.269046	1.175800	0.000000	0.000000	0.710890	0.000000	1.191123	2.472427	0.000000	0.000000	0.000000	0.000000	0.000000	0.000000	0.000000	0.000000	0.000000	0.000000	0.000000	1.207044	0.000000	0.000000	2.226877	0.000000	0.000000	0.000000	0.000000	2.275791	0.712598	0.000000	1.173166	1.189552	0.000000	0.000000	0.000000	0.000000	2.349523	0.000000	0.000000	2.153167	3.079293	3.123056	5.127310	8.180980	1.051264	10.137288	2.894448	8.356494	5.488429	2.138542	6.978110	8.231836	4.570063	1.030483	4.447840	14.759021	10.848409
QSF_LOC100693172.1.2	81.753380	70.125749	81.729657	77.047172	84.525400	53.413947	44.980972	63.104881	81.922042	102.413588	77.483785	51.433662	56.124020	17.754122	63.020711	76.959761	94.254501	48.776080	69.925375	99.022497	123.943159	133.900785	102.870393	62.126493	129.796824	148.155768	75.541557	151.042367	121.801976	89.062528	85.053425	111.783250	41.813598	36.606600	40.173667	65.358515	39.530912	43.652209	72.381510	45.485511	66.937824	75.501326	127.912333	151.575778	93.762657	119.465817	144.561400	96.447743	123.826759	154.190521	120.292849	24.400500	78.931480	82.049463	74.103336	54.274913	66.767130	66.367982	91.545628	82.829030	96.141597	132.793090	78.403144	34.150785	62.169214	37.953407	69.820484	37.793802	100.549492	19.664005	33.779114	69.868360	42.848102	42.289824	71.662007	65.384612	67.124520	57.958035	109.972256	53.521573	47.986779	142.079248	70.421351	91.335427	62.297306	34.074015	30.920219	103.705897	44.336092	70.387118	90.068207	21.339019	49.337733	24.780729	105.540191	72.078324	73.362112	44.867735	117.638755	49.897089	79.884376	37.014452	56.641046	46.534083	30.746354	33.978313	94.761505	112.428823	26.035970	61.760720	34.067987	39.353906	83.600981	134.293391	30.804863	39.273425	67.721057	66.170691	24.572946	27.457040	198.906201	36.967924
QSF_LOC100693172.2.2	143.778578	131.521977	140.452349	121.330399	187.838161	242.690578	250.493420	141.470475	92.657119	121.940810	62.290783	94.625857	115.387142	177.800928	170.947798	107.838908	94.565395	262.122644	357.861229	333.989208	207.407879	314.909697	226.709900	113.755767	140.353694	67.845142	124.354049	147.130215	175.549858	288.738858	189.197449	229.653705	105.009082	218.470175	171.717064	97.851305	163.343207	155.600674	117.256262	119.241414	298.826405	107.654008	186.707461	172.811276	105.219532	154.690708	145.572483	137.114085	309.305195	273.153291	192.242469	90.852234	144.922417	259.475848	138.771295	96.685975	115.136317	122.733981	268.132481	102.735745	86.898999	260.227180	114.798129	239.143289	302.907014	62.148708	192.889348	124.514634	142.611721	91.628301	33.943175	185.327886	128.062473	171.397826	267.141900	243.983171	218.703442	127.756704	121.723550	101.325533	182.537321	83.020149	166.166302	92.289633	82.362051	61.812632	71.289067	160.097848	124.136968	204.808284	109.060154	179.097616	161.522449	77.761391	94.941873	189.948796	62.216179	139.269443	97.058847	170.073500	188.292800	120.598924	174.917285	119.462627	266.211282	319.471568	301.387109	194.259004	193.669953	179.186462	455.942883	144.462624	241.772427	311.345726	176.220764	333.922911	173.855482	218.977534	201.912643	155.048793	437.281024	224.511615
QSF_LOC100693180.1.2	40.655785	49.834689	51.124549	62.253394	60.740857	67.675658	40.058830	41.806960	73.016744	63.294588	55.160420	58.389988	49.034588	39.315835	76.062258	56.360468	40.111598	48.376767	62.550804	119.644733	74.198883	120.215676	41.003037	47.872611	47.147621	53.454183	75.135952	41.109853	55.107530	68.786266	38.288821	68.998146	28.662485	26.239884	60.738394	36.669991	54.257931	48.370802	70.546313	58.758618	77.379063	65.233182	56.806832	64.042556	59.515937	69.935871	53.822486	62.572548	77.744755	93.208882	85.528007	42.286523	59.208773	69.869564	49.686259	53.253227	51.341578	84.367940	82.010263	51.113471	41.355851	88.546631	65.335035	53.530672	71.163976	59.452966	41.762620	13.281395	54.073549	13.340526	44.735623	59.955412	54.352675	19.619301	78.118037	69.811597	83.332573	42.826691	56.537600	23.798239	57.393644	42.765153	89.952419	50.423951	40.566868	40.743707	27.634080	55.943220	50.185596	45.064752	87.901942	46.150020	52.994711	15.650914	44.950211	55.276872	50.602038	38.106635	39.396343	75.035245	56.862296	41.846140	58.818652	45.276338	41.936488	40.158333	40.565764	37.601240	46.010747	31.470278	81.293594	26.377014	50.725637	30.478546	35.552456	47.027590	33.897271	49.035426	42.418257	40.320632	30.330317	33.012322
QSF_LOC100693180.2.2	95.762243	87.943018	98.773964	72.785204	73.346063	63.644265	72.590694	47.809485	105.918777	134.962930	74.926631	56.886537	79.825356	57.341460	143.164783	89.623002	35.314382	87.799001	104.087131	196.051380	142.731357	305.765080	51.002385	80.615576	98.523054	133.463003	88.954465	63.442655	95.677176	136.804191	81.830565	114.729046	62.066274	58.359218	127.290695	110.193409	74.752603	88.562081	140.235269	76.265327	111.609874	91.807595	102.026619	71.017431	60.978316	68.945543	118.620704	112.276106	106.198533	118.268914	116.844074	45.379346	91.888203	100.339008	65.689156	95.725009	65.171505	123.650098	110.544292	88.140718	96.740000	108.294603	102.077422	117.493427	81.194091	81.787339	68.093691	91.000884	94.365907	30.703134	84.506416	116.710825	93.964805	30.415934	112.232393	104.540559	91.547275	66.389432	70.904957	70.771901	128.569090	66.081461	118.823239	69.949565	78.667692	52.206315	38.929613	77.825536	69.782233	74.496548	128.102123	110.330889	62.388670	18.416524	75.477407	141.252175	135.940805	60.067603	51.256549	83.483838	111.970098	74.047153	77.297704	78.915230	114.141946	103.515400	68.152581	49.940174	81.857059	50.814637	132.695104	61.037943	71.702993	68.564299	84.656263	92.108534	82.360595	76.580192	82.433938	90.729462	51.642257	93.569840
QSF_LOC100693184.1.1	97.485349	133.341930	137.922442	109.967171	131.836172	112.229023	118.215807	101.146149	122.062140	114.759471	108.574314	116.472636	110.032962	166.625426	183.979562	154.604081	153.957676	152.205233	152.382542	226.256318	187.798739	228.084900	128.377134	97.319473	119.044388	177.253242	101.457525	113.432732	187.721678	131.998082	114.497862	104.293786	92.518875	105.835044	79.397487	110.165149	94.855730	159.653979	102.191959	91.888015	141.381360	196.448919	131.327359	132.458040	130.701313	108.967317	114.496995	153.972992	183.994900	171.419033	173.451329	84.166209	124.692732	96.812891	63.627743	143.162965	177.317340	121.761444	146.501020	92.974275	108.291796	150.684693	125.600528	162.854440	133.683363	82.614435	117.546376	120.556778	153.341320	64.517864	128.611424	132.995600	122.035628	61.228658	163.881127	140.830394	130.235095	94.416643	122.832696	121.310649	137.157396	109.206470	145.708218	115.906728	95.908233	137.325271	88.352373	167.238425	150.491181	114.663579	181.086014	98.854938	117.363009	93.742306	98.940939	137.574788	85.144785	109.174271	94.568951	94.045620	96.673514	115.679078	117.702391	151.055809	155.646271	188.564984	168.794155	166.742953	133.735921	153.386986	252.033005	165.298068	201.595215	135.632961	135.067842	148.217059	153.799787	114.474226	143.746957	143.158047	156.556494	163.955587
QSF_LOC100693186.1.1	2.340247	2.365786	1.129247	2.266620	0.000000	1.178892	0.000000	1.220543	1.153721	2.323652	0.000000	3.439461	0.000000	1.129167	0.000000	0.000000	0.000000	1.174910	3.453834	1.180152	2.333140	4.690593	1.166736	1.145786	3.490527	3.493354	1.102100	1.150123	2.278649	1.151814	0.000000	0.000000	0.000000	0.000000	1.145934	0.000000	0.000000	3.517017	2.377404	1.153598	0.000000	1.149199	0.000000	2.363981	0.000000	3.461550	1.170305	5.809065	3.433481	0.000000	2.312160	4.555898	1.192260	3.422673	1.163394	0.000000	3.341720	3.477952	1.131753	2.269959	2.312073	1.121658	0.000000	0.000000	0.000000	1.142035	0.000000	2.289516	0.000000	0.000000	1.142624	2.287246	11.444675	0.000000	0.000000	0.000000	2.285217	1.170697	3.414314	0.000000	3.417760	1.189261	3.462985	0.000000	0.000000	0.000000	0.000000	1.165646	0.000000	0.000000	2.280017	1.167050	1.124535	0.000000	1.160961	1.142460	1.147887	0.000000	0.000000	2.343656	0.000000	3.387992	0.000000	1.149206	1.245263	2.595109	0.000000	2.533783	1.276196	1.248751	1.198959	1.270779	1.274803	17.266788	2.388320	0.000000	0.000000	3.764168	0.000000	0.000000	24.300956	0.000000
QSF_LOC100693197.1.2	450.301909	516.073861	643.365034	212.794865	457.944953	574.875172	601.072927	140.065242	384.147795	443.997342	549.746371	629.950978	596.336786	70.049762	1103.053179	761.128880	23.750910	705.656050	519.510045	828.426984	776.439589	730.915807	279.590034	475.494458	451.835181	411.405588	736.234040	395.030775	736.109271	509.113850	365.627646	684.849059	309.887929	337.052554	681.262056	457.208247	316.516859	223.413952	474.268232	305.188775	426.189087	237.600714	224.558915	559.713938	340.142021	661.916963	470.951728	599.065976	372.674948	459.945932	619.042643	80.497434	130.116852	614.804916	332.146209	520.182447	717.418909	664.947710	837.318792	731.792911	519.401715	331.734588	316.546001	230.418293	787.113578	531.433237	178.066814	313.975993	317.660845	48.140021	307.341552	740.371024	686.229156	86.038633	842.667335	554.961499	442.068836	439.390823	260.722528	123.902644	621.716449	331.909975	714.713828	308.149795	676.152613	57.302885	62.942630	428.595175	248.518493	464.870898	623.134671	281.053458	309.531750	43.976234	525.392578	585.363720	561.879721	716.520987	549.198118	764.544046	473.911856	522.382170	398.229162	635.412447	2192.999959	1647.239935	1121.295175	2112.249504	1458.878075	2135.604272	1940.956764	2921.822726	1725.485733	1741.900009	2984.032762	3137.857066	3499.311267	2859.544344	3246.127043	1867.624025	2534.234300	2278.662516
QSF_LOC100693197.2.2	198896.322070	187771.987786	143459.113414	151090.160874	209946.234258	200394.849261	75604.589240	87815.490303	191739.175965	162104.493339	190245.117114	107265.689880	173499.960062	51079.157354	130850.753711	135744.822138	41915.772139	125404.622723	131184.461977	198921.878824	223962.341895	295300.327480	222268.538872	177941.083835	206669.039505	213681.660999	179531.433723	182327.626217	134885.151626	170317.450698	171412.326359	186023.589317	165757.695706	216939.035835	64607.122254	155552.320355	206703.766111	145396.833489	172220.468177	164351.634229	231074.661881	183004.977612	187973.743134	182843.384243	183834.102388	97400.372184	227628.587798	127924.908848	170673.594725	146152.123662	183495.081159	50676.133722	103664.046736	161836.614842	145623.271836	198668.579235	71370.467276	151372.975217	189610.470413	129717.506147	206057.146336	123285.652695	194667.382209	122179.118153	78586.676221	88425.835552	179440.455433	166987.343225	212543.393624	11994.455255	182868.201841	175925.599397	132266.183359	41829.710155	194831.810268	157026.498590	167058.601451	189514.112313	122914.738051	63114.088372	183176.934791	177250.004077	207412.384049	197868.915361	123623.216427	52204.411466	59334.725101	147581.624166	227228.716417	205384.771400	58171.781721	239031.710667	175773.227341	15877.829183	189336.907169	80264.975781	168681.997190	190375.269479	185379.252308	172364.806533	209520.275681	155065.028118	184696.083854	116751.973724	140725.355469	112907.489880	113319.956294	118109.575313	128557.313247	106069.132430	193956.143768	184781.119782	116935.758573	103041.684936	114019.004789	113721.514429	114140.457661	124555.954890	155322.514356	77926.145236	114612.476852	124525.767041
QSF_LOC100693200.1.2	130.597403	186.539039	127.136347	63.337511	93.425402	170.678961	77.797485	64.251371	203.063790	142.215608	79.347816	141.930363	206.132691	131.543910	74.018574	218.122093	146.330349	189.981826	136.333969	170.999541	310.381408	166.791844	95.691937	100.607445	171.160887	186.633848	174.415379	122.159925	73.212769	70.640693	79.504903	194.946274	138.193975	166.613277	164.565143	186.945825	90.387012	94.295598	161.378150	62.454903	140.561163	93.540993	151.586657	147.332319	82.035982	141.296664	94.974819	154.732375	97.686828	275.538427	173.218056	151.565828	139.541464	144.320230	153.903380	98.439200	126.271304	121.296179	105.586283	150.776255	155.426649	117.083355	181.629082	117.450873	187.308944	160.551287	125.894711	223.638961	148.749562	60.238988	206.585581	194.624229	162.153282	77.399075	96.137762	202.743132	147.437757	143.622039	97.271994	101.972277	143.930639	147.621635	117.513204	113.737453	154.263225	65.175176	111.789845	164.787314	202.714506	110.189060	213.794711	123.137009	43.814808	39.885375	96.344198	199.124441	245.060649	91.907848	178.108177	134.742372	70.387386	117.048199	151.637452	217.517310	123.646562	94.305191	142.287339	96.974062	106.894558	126.619270	283.202923	152.243056	147.010254	50.655557	96.783955	107.672235	128.243795	97.701092	120.353589	44.862923	53.400694	62.932090
QSF_LOC100693200.2.2	267.877067	196.760216	196.553899	167.528410	347.370589	237.962104	385.158748	203.544808	329.386407	416.555894	357.212548	440.377089	254.721191	128.978680	363.262194	380.140581	110.454506	171.190859	277.538322	573.939771	342.449858	501.081593	259.071881	181.525590	280.624923	301.527553	364.694438	302.701009	432.178659	399.179373	231.554936	195.567086	170.346013	200.659120	329.558476	143.415567	255.354333	332.793310	188.371821	276.190938	242.584970	427.601308	272.171805	327.757537	418.279464	178.846082	417.185850	351.151728	317.061354	365.864048	410.072417	94.346687	278.736580	329.997123	305.999236	300.832126	330.531524	212.050649	237.826803	273.908120	250.546160	404.259700	337.097768	297.180781	421.191494	187.590497	315.089308	108.192295	246.622590	61.969315	189.193981	247.907298	408.133263	124.034049	453.476564	207.928989	284.016208	166.035695	241.644306	100.469241	564.912947	299.776622	253.731236	311.866010	101.869016	191.757701	122.317671	214.953598	266.945156	307.318823	227.737466	198.755258	280.948410	71.761969	228.044829	235.567848	343.568918	256.219358	111.086522	269.780779	320.433288	308.221326	222.314637	357.501643	252.895814	317.101240	306.792944	169.359498	214.068900	334.542222	365.993414	202.553248	365.280885	189.244028	211.259568	337.069341	211.417660	205.015934	324.944567	150.154723	314.792599	229.054506
QSF_LOC100693210.1.3	33.223931	52.247478	29.886445	92.802417	67.489900	231.771029	111.562957	84.550131	126.897284	106.665573	0.000070	96.780929	107.742785	41.517668	79.360803	72.918338	115.953019	73.737204	66.005010	41.735655	53.887826	7.121116	107.576790	40.483125	27.742857	79.589560	92.630160	82.572172	118.958360	59.321662	162.548786	56.071748	58.059925	67.361532	85.874019	161.796617	145.158374	92.655087	84.664580	111.877186	164.115107	111.328168	0.506605	171.339718	54.744314	120.691085	160.305166	98.337880	118.231361	170.118976	89.924396	44.584265	45.326161	43.464945	31.922601	96.711538	98.137281	72.626831	81.754420	65.810062	163.052829	127.034624	102.469767	42.928217	147.024212	128.972456	119.927768	25.337216	154.124037	48.818656	121.187279	117.806309	35.326507	84.333125	77.104957	102.502094	111.176782	115.002381	19.155795	110.593930	148.438071	68.081816	84.861971	134.924032	99.747206	50.414222	102.089131	48.458021	80.463763	39.273005	68.332793	103.395848	44.995992	26.362702	89.228779	63.541651	66.960248	83.015135	102.966865	160.692598	104.866671	28.515680	250.352739	32.028928	88.731902	70.136847	5.441184	59.832310	80.236891	94.540990	5.185308	155.678886	18.864975	30.477473	10.001760	60.181418	27.970506	96.683474	0.000124	18.141989	40.870397	59.717062
QSF_LOC100693210.2.3	23.291374	0.142652	0.350635	10.405506	22.483321	18.794188	10.449624	1.182763	1.887279	10.524522	30.071890	4.065314	4.963920	18.482305	9.702447	0.000000	0.924903	0.937514	0.000002	2.274121	7.336817	0.000000	19.662352	1.108163	0.011691	0.870379	0.000568	14.816639	13.655880	28.901390	1.441211	8.707554	23.393973	0.452471	44.276483	21.823015	0.365932	29.800540	2.704274	14.222231	0.022083	12.748183	0.359630	2.150811	5.086644	7.328361	32.227767	0.039105	0.280264	0.112916	0.000000	2.992559	0.000000	4.375715	0.000000	5.337961	23.272593	0.184684	3.028578	1.233295	2.048464	10.768985	0.737659	0.000000	0.000000	19.378205	0.014434	22.800656	5.963453	0.199672	0.000000	21.822826	2.164915	0.000000	4.649715	1.119583	0.034068	0.396520	4.864035	25.702544	0.965773	0.884535	3.880177	0.623370	8.162344	0.139016	0.205600	3.288812	0.157166	5.135518	5.773717	0.000000	18.502772	0.379079	5.086504	20.410681	12.399102	2.122931	12.603634	27.943694	0.000000	0.000005	0.555042	0.063371	35.841437	43.130528	41.785005	46.014110	74.235543	48.247554	64.591200	13.699461	96.674151	43.925167	13.030416	69.765311	48.081098	12.020799	92.195878	4.446499	27.463447	73.404797
QSF_LOC100693210.3.3	0.000000	0.000000	0.000000	0.000000	0.000000	0.000000	0.000000	0.000000	0.000000	0.000000	0.000000	0.017673	0.000000	0.000000	0.000000	0.000000	0.003123	0.000000	0.000000	0.000119	0.000000	0.000000	0.000000	0.000000	0.000000	0.000000	0.000000	0.000000	0.000000	0.000000	0.000000	0.000000	0.000000	0.000001	3.194244	0.000000	0.000000	0.000000	0.000000	0.000000	0.000000	0.000000	0.000000	0.017605	0.000000	0.009810	0.000000	0.000000	0.000000	0.000000	0.000000	0.000000	0.000000	0.000000	0.000000	0.000000	0.000003	0.000000	0.000000	0.000000	0.000000	0.000000	0.000000	0.000000	0.000000	0.000010	0.000000	0.000000	0.000000	0.000000	0.000000	0.000000	0.000000	0.000000	0.000000	0.000000	0.000000	0.000000	0.000070	0.000000	0.000000	0.000000	0.000000	0.000000	0.000000	0.000000	0.000000	0.049684	0.000000	0.000000	0.028056	0.000000	0.000000	0.000000	0.000000	0.000000	0.000000	0.495623	0.000173	0.000000	0.000000	0.000000	0.000000	0.000000	0.000000	0.000000	0.000000	0.000000	1.123734	0.000000	0.000719	7.640326	0.004569	7.241853	14.702166	0.000000	0.000291	0.000000	0.000000	0.001612	0.000000	0.000000
QSF_LOC100693212.1.1	281.007736	225.884233	142.282708	471.816914	316.183889	336.802384	344.169365	102.337309	232.230543	153.676463	284.280986	204.502187	280.925191	122.634512	298.034559	153.489805	133.788356	143.799902	159.596974	407.478194	266.520802	435.107289	481.683934	269.759130	274.020356	329.093900	195.584490	364.182082	289.104744	299.277021	335.985800	364.138202	199.496164	162.449800	179.012599	193.689773	228.379086	345.052646	219.232943	247.474273	355.144274	391.328933	571.022343	319.625302	320.795437	400.424879	240.501362	205.477362	139.880840	403.674030	295.119045	139.136735	137.021986	295.761750	169.922087	361.425403	236.273956	183.357767	166.705933	166.637328	414.120772	372.645686	328.130084	233.057986	261.666279	177.404433	205.906765	496.957520	345.356768	76.522587	293.171557	179.197903	277.200510	129.057576	232.189536	230.293387	229.380669	258.352445	375.893288	115.275566	204.185674	389.225479	185.674037	407.314555	118.092293	165.791652	137.303163	387.042912	276.637688	210.853485	329.773524	223.608351	199.462440	48.599815	212.022571	103.295966	217.450422	149.823378	217.579572	262.040823	197.907538	273.666441	307.828634	114.715415	436.503894	189.607827	364.764050	155.796663	219.001530	256.810868	310.365195	310.477449	233.091121	426.986648	835.134010	457.476488	75.956330	140.688652	138.733153	329.546004	328.395060	440.407502
QSF_LOC100693214.1.1	162.183132	160.824008	190.489153	156.776990	156.941041	116.331425	106.083119	118.857676	145.896932	119.367168	168.759797	210.001217	174.542855	105.025832	167.271886	150.296475	53.642623	121.138053	159.984719	160.854040	222.054800	155.641605	145.616744	133.192053	109.538871	194.846703	152.020087	148.684578	180.304476	147.760606	148.933866	185.351438	144.462073	112.842368	136.910515	69.782966	160.880978	52.536788	225.330593	100.662904	148.411909	204.607625	113.892547	198.297312	99.154747	175.938713	189.573972	204.461785	123.221357	186.006832	149.845284	83.128946	114.324675	145.922427	207.789959	95.055955	193.023787	153.252727	176.412007	198.890137	136.937566	170.587807	156.763196	84.418465	118.204826	135.771597	115.705686	92.382082	137.549538	22.900020	80.058387	145.455357	150.739269	54.979241	128.399119	110.085602	140.576382	175.168418	95.746359	42.310498	148.504014	174.503126	133.818485	183.420068	151.486883	51.796698	59.987729	177.274389	117.476050	90.095736	242.947483	111.106839	109.452440	33.206956	119.946802	167.311722	89.810768	115.087517	85.419835	202.304285	86.253961	210.983024	145.987938	97.699540	114.162717	77.621917	35.965454	94.904823	75.218017	104.316400	92.809941	114.670309	82.819131	70.476847	67.543218	59.048381	82.267367	60.882908	111.044792	92.428035	85.362188	63.223129
QSF_LOC100693223.1.1	100.279820	109.235440	101.299001	154.995819	127.820999	80.481330	74.088665	49.245462	107.732642	80.967718	105.531352	138.537287	87.759683	38.926309	149.485432	98.000400	47.766583	66.115910	110.320555	136.282421	123.922605	180.418543	115.310380	156.840830	120.828861	171.027273	132.437093	125.465556	168.603066	120.579614	103.045196	120.196973	76.815901	100.832825	105.724215	83.835261	131.905371	105.651379	171.065816	78.689731	100.707122	122.015611	132.694406	84.539903	147.110216	105.219309	130.610497	147.294682	132.128180	106.648883	133.038416	59.587867	56.478276	131.187900	97.804044	127.190136	150.478798	129.409262	146.075080	170.688457	103.135713	139.959230	108.062372	80.337783	76.806360	120.588098	93.865160	123.971848	88.745167	51.069305	80.366709	111.684773	114.353377	33.684914	124.241541	112.205218	92.074741	91.866956	141.501791	52.464239	112.376090	102.445840	141.131784	97.730596	86.466917	98.758337	34.227584	144.264352	115.874118	125.304053	144.929340	87.655916	106.286329	32.398320	91.160945	143.681296	83.441100	90.975672	83.254790	138.493222	90.131934	87.772323	110.367588	94.723790	100.054133	149.753143	196.105646	142.633895	97.379296	85.350166	144.666264	122.466183	119.993988	117.974684	156.164164	170.949285	77.967479	92.310472	81.952264	120.914921	169.773112	227.029766
QSF_LOC100693227.1.1	226.224980	318.566109	231.148246	283.338092	255.298593	265.980502	373.242531	277.880812	287.799173	346.028850	322.480282	376.491301	185.293969	194.248898	504.635543	480.131932	197.870979	296.621909	485.349570	528.051302	513.472280	569.012265	317.016824	227.132572	352.965652	429.624183	307.179604	218.861361	408.303865	508.295876	242.751726	302.354892	305.504138	173.027250	278.271797	212.675529	233.203210	335.482637	189.006509	290.073239	306.512308	499.020747	324.963122	319.161809	313.049466	303.123403	355.332621	331.773468	293.577048	308.263291	571.876887	273.189456	334.933572	347.722387	390.906513	284.806209	413.090410	302.467054	432.903338	383.454376	365.952713	384.766003	383.522759	350.756686	379.827444	332.891800	224.990757	377.020912	365.021196	97.284453	343.683472	442.137457	356.499215	117.478678	442.972755	471.912340	220.447406	224.405855	279.840553	207.495773	579.316099	340.649401	519.653544	256.746006	301.991522	224.673506	231.667747	431.593575	426.695677	325.231209	416.909456	239.342172	229.837760	121.123866	225.009331	424.210194	366.159441	252.259294	193.780635	154.611930	302.421356	303.707970	272.679795	295.228708	490.744556	541.867173	580.053491	425.647714	544.649624	393.600477	686.121877	693.093801	589.523311	399.241584	530.613904	438.720798	352.298421	379.050616	302.733369	382.304687	375.735353	439.406703
QSF_LOC100693230.1.3	29.220861	2.444598	1.089313	14.822826	8.243670	10.846180	0.221118	0.000000	0.000002	17.740765	4.066798	2.545448	4.657293	3.004691	20.157494	5.123021	7.049548	9.419235	27.895717	26.444954	0.236166	33.220212	11.539404	2.057611	12.925012	0.000000	8.480542	7.497298	14.205379	9.458138	4.746113	26.537438	0.000000	4.149179	8.432644	0.023139	21.800377	6.262655	12.963395	8.655817	7.978387	6.072145	0.066778	2.882408	8.651040	15.504681	27.251374	20.503565	1.325885	0.789487	22.477479	14.267758	1.500584	0.006595	0.000026	21.115854	1.178054	6.033466	12.708923	3.701445	1.946271	8.056361	22.399679	20.789101	2.649902	10.717998	4.370575	0.114535	11.549101	3.253284	0.115358	8.213890	1.737097	2.272316	29.881315	6.668040	0.000000	10.089336	1.268809	7.242328	2.786751	29.132328	0.019225	2.131771	17.209820	0.000000	5.358383	11.759755	6.216084	4.450991	37.501919	10.192728	2.322153	0.000001	0.712480	7.963755	17.620645	3.356893	0.801357	6.699194	11.361766	0.000000	15.247151	4.128021	14.957615	7.989294	22.365313	0.045114	9.549913	7.075136	28.758044	0.345521	23.599069	4.040508	34.470110	12.629310	9.364929	15.850828	9.896590	8.652863	12.687672	3.650391
QSF_LOC100693230.2.3	7.174891	30.968893	26.143593	19.060018	35.432383	31.504391	16.048485	19.710229	16.418044	11.008993	18.960265	24.656532	20.386145	1.213331	15.731366	15.496162	15.453091	22.288849	22.427483	51.296826	40.385712	53.655155	13.697113	7.102774	14.755974	29.552650	27.443751	25.173266	22.538766	25.570122	25.701226	40.147003	14.811296	14.548252	10.245759	21.922807	14.156482	13.123305	16.036213	19.378855	27.165877	44.327749	15.642741	20.380999	13.527779	5.552729	29.006142	30.265922	22.574463	23.497033	57.480171	1.327870	18.053265	30.299559	40.648363	38.651841	22.876167	18.491317	20.320574	38.233528	1.338781	16.087673	2.690861	40.569907	28.628319	18.995461	9.581458	3.559422	37.043723	3.384818	18.382154	37.730541	16.433912	10.220357	39.315950	34.754583	31.754633	17.087987	13.290956	12.729220	10.099615	11.761886	60.501065	31.422163	10.229081	20.901133	20.927415	18.380668	8.048483	20.870737	27.199072	11.775562	22.404749	8.462100	14.826045	17.631791	4.447269	8.385602	11.801262	2.723484	30.176183	34.773200	17.454341	27.349305	62.523322	43.397309	37.703412	63.693269	32.555252	23.107793	94.737885	39.546659	72.510869	36.463304	72.986895	45.037131	45.021299	8.134146	35.852001	46.148549	24.698734	34.393751
QSF_LOC100693230.3.3	23.193434	17.184653	33.761057	27.629805	32.024165	27.453402	10.268916	22.777294	5.894542	37.261924	9.984235	22.128282	12.948023	10.393148	37.807985	17.683929	3.456824	29.504592	21.682837	64.451797	42.350261	26.502996	26.931053	15.519912	16.169174	32.439823	26.135239	29.483733	51.871032	36.987669	14.492970	37.647273	29.311640	23.475151	24.286556	33.047265	18.445475	32.941214	21.288265	6.252238	35.358383	43.146732	15.244175	43.578442	46.653037	25.518520	26.830775	36.908965	42.030141	21.295549	59.950524	6.432125	18.178655	24.495052	19.578135	46.396686	19.652696	33.618339	34.565560	23.661356	23.538283	15.362032	12.543761	48.330136	39.224506	26.539427	7.732245	8.128174	21.896818	7.039683	18.330053	40.968835	31.061259	5.864165	21.888547	40.154681	18.491730	17.066897	20.010221	10.733111	25.127788	26.755851	33.985768	28.703849	13.340457	10.097001	12.101996	33.263162	15.018580	25.836796	37.205023	17.857542	18.719412	11.090966	19.972549	26.096366	30.224454	22.880647	13.621766	21.102799	20.236117	14.527565	17.740098	40.264989	54.329271	36.480079	46.831591	38.216727	31.865658	27.489293	71.327163	33.987702	55.244662	29.913293	46.278438	61.633167	40.171375	20.110775	40.144260	44.677071	17.676488	16.964475
QSF_LOC100693233.1.1	1.071871	4.310093	5.323866	4.491401	1.086523	3.146986	3.175717	1.176738	4.372195	1.113767	1.068960	1.069476	2.211219	0.000000	4.259138	3.232729	0.000000	4.667367	2.172582	1.065698	0.000000	2.099305	3.167444	2.132997	1.061693	0.000000	3.339092	3.216271	7.569413	1.050706	0.000000	1.041697	1.088681	0.000000	7.712243	1.073496	1.077665	2.106906	2.082783	1.051214	0.000000	1.036324	4.163864	0.000000	1.035538	9.604165	3.166363	2.066955	3.403390	4.138830	0.000000	1.335137	0.000000	1.061212	1.045037	1.067186	3.286549	5.424001	1.064278	4.452523	4.307315	1.047912	1.076601	0.000000	6.286315	0.000000	0.000000	0.000000	0.000000	1.443349	2.152202	5.442263	0.000000	0.000000	3.166597	1.072614	0.000000	3.173024	0.000000	0.000000	0.000000	5.241207	2.098361	1.061888	2.112046	1.193993	0.000000	1.048839	0.000000	3.157429	0.000000	3.199792	2.124985	0.000000	0.000000	2.133179	4.361325	2.161881	1.061508	5.481481	0.000000	3.186230	2.076636	3.247438	32.415302	33.274002	25.437825	3.484099	42.925100	35.590274	18.397562	17.929344	14.241001	104.440252	17.557889	117.694473	8.833278	44.600341	8.043024	49.941477	108.930993	147.502241
QSF_LOC100693235.1.1	1.040986	0.000000	2.080294	0.000000	0.000000	0.000000	0.000000	0.000000	0.000000	0.000000	0.000000	0.000000	0.000000	0.000000	1.020163	0.000000	0.000000	0.000000	0.000000	0.000000	1.056098	1.051286	1.047203	0.000000	0.000000	3.127081	0.000000	1.041245	0.000000	0.000000	0.000000	0.000000	0.000000	0.000000	0.000000	0.000000	0.000000	0.000000	0.000000	1.040333	0.000000	0.000000	1.026283	0.000000	0.000000	0.000000	0.000000	1.023013	0.000000	1.019521	1.050325	0.000000	0.000000	0.000000	0.000000	2.042420	1.045192	1.018078	1.033307	0.000000	0.000000	1.048561	1.045410	0.000000	1.046145	1.087608	0.000000	0.000000	0.000000	0.000000	0.000000	1.053112	0.000000	0.000000	0.000000	0.000000	1.046093	0.000000	0.000000	0.000000	0.000000	0.000000	2.109964	0.000000	0.000000	0.000000	0.000000	0.000000	1.043489	0.000000	0.000000	0.000000	1.047853	0.000000	0.000000	0.000000	0.000000	0.000000	0.000000	2.138500	0.000000	0.000000	0.000000	1.023619	0.000000	0.000000	0.000000	0.000000	0.000000	0.000000	0.000000	0.000000	0.000000	0.000000	0.000000	0.000000	0.000000	0.000000	0.000000	0.000000	0.000000	0.000000
QSF_LOC100693237.1.1	1.513616	0.000000	2.798787	22.719731	0.000000	0.000000	0.000000	18.283598	0.000000	1.390380	0.000000	8.230994	0.000000	0.000000	5.923670	0.000000	6.167841	2.750671	61.018931	20.945522	27.230937	4.279241	0.000000	1.392672	0.000000	10.043804	0.000000	0.020493	1.426834	2.961797	0.000000	4.403076	0.000000	0.000000	19.940502	0.000000	1.428991	0.000000	0.000511	4.407308	1.483283	1.439760	0.000000	0.000008	4.283555	2.727169	5.745825	29.151189	7.270788	0.000000	24.931292	29.932647	8.127839	1.405872	0.000008	2.960938	1.321153	53.532602	35.373301	8.322831	0.000000	0.001107	0.000000	1.359439	0.000000	18.308233	2.863552	3.516277	1.395933	1.906105	1.367150	4.267619	2.692773	1.429260	28.841488	10.609118	0.000178	0.000000	14.289603	1.391102	36.439403	17.898116	20.124443	2.814318	1.361462	23.024274	1.473792	3.002848	0.000000	0.000000	7.076589	0.000000	0.000000	7.414612	0.000000	3.320858	0.834734	0.000000	0.000000	1.480024	0.000000	3.013455	0.000000	2.794778	12.517289	1.986004	6.886576	0.000000	15.000137	0.000000	1.813267	1.405636	1.898745	16.137017	17.111881	37.032360	11.490492	30.356078	20.595689	19.320623	11.621721	16.009558
QSF_LOC100693239.1.1	42.330803	16.320595	62.566434	17.096040	41.956632	15.302031	62.712530	26.286923	17.405772	30.857804	44.281143	47.723584	13.123505	8.722260	24.225792	15.161462	18.566565	22.098681	13.088787	38.887681	33.261954	22.040307	18.005750	9.931228	19.842883	22.209652	23.968946	9.336191	16.020728	11.350810	11.523896	51.948527	18.396250	13.192422	25.632618	28.945386	41.253657	20.550032	13.487936	14.960795	11.298448	26.909263	11.595400	41.054493	19.007941	24.988302	8.246732	63.179168	19.944439	14.721116	49.233889	22.394778	32.912024	86.962933	20.873418	17.096001	28.899859	59.139115	15.066092	18.181502	11.117338	28.453569	8.059210	41.348027	35.181667	45.685894	15.823725	15.583597	8.904521	12.578453	11.982731	25.989240	33.199841	6.702831	28.624441	16.163562	38.014977	11.064959	25.300757	14.878064	32.382330	24.315645	50.001041	48.293738	14.346307	18.724946	11.835635	34.235240	16.995805	4.639694	21.881223	13.572252	27.273009	25.626349	26.214717	31.274089	37.033843	20.532255	34.601016	11.623231	42.838523	14.443975	12.023025	14.635924	278.276340	343.455275	279.617402	159.964597	330.954887	162.387976	485.590284	195.766249	222.927777	100.320694	62.993587	167.203324	250.480878	331.136340	291.931254	192.411484	185.897421	204.027795
QSF_LOC100693245.1.1	250.622632	253.259498	206.544432	346.700903	339.384656	171.045614	285.523021	102.922936	271.793594	232.037553	260.845866	242.897285	237.330555	183.277434	391.651292	192.789646	204.732422	215.073280	178.907984	367.623492	266.871125	229.725729	288.865105	346.401885	211.024984	252.460969	134.224550	253.765291	323.035519	247.252772	237.069316	359.822353	171.274765	167.212778	298.828127	130.985465	325.424679	153.010704	283.177847	242.176069	453.653240	241.814431	299.333831	287.562222	251.742380	249.969188	270.772659	259.256019	302.092612	235.381661	314.125199	203.796788	264.693036	256.842502	233.865600	368.979560	228.724272	235.792098	256.674585	229.403330	400.939800	335.433596	252.020366	253.372494	343.367551	172.784334	192.138865	369.756584	168.757948	106.194049	242.526181	366.042745	284.040471	129.653929	258.623615	273.282483	188.895688	217.053780	317.000476	162.786440	261.666772	359.766795	204.343008	263.639206	291.282323	180.303628	135.712063	314.200331	151.889204	218.237697	300.586779	165.848138	293.366923	104.294086	187.991631	307.653831	187.771225	129.124206	141.697041	227.222553	158.473558	160.848486	231.336851	119.360264	339.311969	399.501587	416.597169	362.648813	313.691629	343.580045	514.383192	471.870173	404.715405	307.590937	368.953125	459.896638	273.296724	342.930661	313.251411	204.655527	322.083166	445.134739
QSF_LOC100693251.1.1	6.984225	14.587545	7.890652	4.558112	11.716960	1.744129	12.754508	1.926825	2.189869	16.679419	14.901460	7.357309	5.367819	3.239547	16.207343	22.259446	0.828283	10.437736	14.064192	13.931272	8.442794	14.532542	4.412600	12.620226	7.181618	19.102834	4.721866	19.621553	25.819830	9.011229	22.759110	19.800892	13.583092	11.651286	15.091277	27.720841	12.830438	17.318136	12.941419	12.982284	8.054331	15.386408	11.305246	7.238041	13.676335	7.329062	10.891934	10.999466	4.722072	19.437281	19.751919	5.768291	2.956257	9.865676	16.082917	16.125656	11.651642	10.241243	15.643863	16.427426	4.619351	11.026127	7.261019	7.686190	4.603829	8.944433	7.357494	18.006100	8.224507	4.137011	7.501808	15.601655	5.830989	2.423650	9.246223	4.885570	23.328406	8.073930	6.429387	12.071080	25.741038	19.590466	11.102657	6.548828	6.643110	6.710566	0.980395	5.288958	2.705950	5.410876	17.558507	12.266464	6.337285	1.616282	11.050136	16.227977	4.824800	12.772534	6.343905	10.808006	15.088130	8.505840	8.451003	11.333739	14.433709	26.693186	14.614583	13.818581	14.171045	13.137682	30.727892	28.013645	42.594056	29.267310	45.258658	27.751808	14.699109	11.161966	28.274514	37.367315	55.377380	44.857982
QSF_LOC100693257.1.2	9.581643	15.386906	0.034742	16.721162	14.114432	2.998577	2.419670	3.190902	12.862577	7.260212	1.403622	20.823468	13.304082	3.731866	26.037186	20.057408	5.967799	13.570496	14.557732	4.794338	4.396073	5.644660	4.000666	13.646072	12.722186	7.209611	16.489835	24.735984	29.074519	1.838428	2.868872	24.608178	2.044964	4.284689	2.033524	9.891189	20.430258	9.784991	0.440991	17.169233	1.413110	32.499128	17.262224	8.678638	4.201177	8.405491	5.744946	14.144806	4.462722	18.640061	9.277153	1.827760	0.007679	18.993928	10.619234	15.255003	20.408216	3.040933	10.078687	16.904743	0.117351	9.030396	15.695318	1.569215	2.969385	18.947938	9.226025	34.502725	2.907814	1.994373	2.972840	12.147494	2.936653	1.974502	2.602632	7.767448	14.640738	13.156778	4.220916	2.924858	19.571405	0.174488	3.284114	3.743609	5.990301	3.249964	3.089945	26.552431	4.197884	18.605224	26.709434	16.581124	0.881505	11.950238	1.442189	5.987905	18.532083	2.967985	8.250530	8.601466	14.368581	2.954029	2.857721	10.319024	2.431347	2.315095	14.539543	2.431900	0.000000	5.969855	18.265233	1.209259	6.171699	8.297196	41.495034	1.857236	2.040299	1.816463	4.219926	12.848303	30.007617	24.073923
QSF_LOC100693257.2.2	26.839807	35.992489	45.625519	34.514396	54.020444	67.055811	0.007426	10.143323	21.732319	23.170049	35.334121	10.038735	34.575228	7.620831	26.155702	1.076703	23.865079	33.210045	44.067591	13.062458	17.032926	0.000000	55.335516	30.660426	1.361336	26.243633	32.706467	11.961061	51.981410	55.607569	33.240208	29.461629	18.892878	12.384491	0.862810	37.589036	11.597562	46.679532	48.603803	3.437110	22.961146	20.011428	27.074806	4.115493	29.347401	15.784101	56.795770	66.969551	37.969327	23.507326	20.369983	2.225166	10.079443	2.486385	12.224659	41.066270	26.869528	21.553579	25.973200	24.837847	8.123995	55.887917	61.972537	36.751076	17.976024	12.220105	59.315566	28.752967	26.434379	12.808238	46.314682	39.150309	0.000012	1.372056	1.752034	19.618969	24.200568	17.831981	14.569390	2.616066	12.603500	37.619488	4.833678	11.027590	2.451224	34.734705	0.887717	41.667271	12.488431	27.631097	39.484664	12.444873	15.020092	0.067238	39.724733	33.396171	9.691312	23.700922	11.500325	38.235253	17.140762	2.287124	21.266906	14.002524	286.010704	174.971620	187.403078	108.989086	243.745069	212.380324	312.820479	117.995050	252.496725	157.911921	116.885916	171.353889	117.092359	278.964166	294.529392	79.351181	112.067139	154.064005
QSF_LOC100693258.1.1	10.408332	18.517209	25.720806	21.963482	11.654100	17.901562	8.580083	9.809965	1.967135	10.695899	16.330466	15.677357	1.867676	6.357570	28.006343	9.348445	4.464058	5.520533	15.263543	34.736956	7.085674	43.505812	8.309594	13.232574	27.815619	16.089726	18.739586	10.187070	10.227636	20.776992	6.239689	16.063135	3.851372	1.888535	15.399383	9.019877	16.466886	8.131826	6.500598	7.171303	2.716225	27.821502	9.279698	17.504847	9.154225	8.351400	15.626954	27.565185	37.682500	36.814858	19.469335	16.381227	23.024557	24.629850	14.518940	10.184543	15.948317	11.900053	45.591373	12.140951	10.394230	10.262042	11.411569	27.359124	5.749902	11.406618	8.275074	0.977167	16.805909	0.880809	10.393598	9.484776	1.063589	11.518147	15.185695	16.520444	10.273677	11.105359	12.036742	6.607362	41.527736	1.801792	13.039357	9.225555	7.629382	9.882075	7.511048	12.901048	8.337685	9.130927	23.337007	5.627703	8.303972	5.429930	10.200821	27.155718	1.992313	6.453033	2.717445	11.810010	10.068989	11.670151	8.068296	8.665518	24.793828	32.537067	57.271920	64.719010	35.064802	14.692263	65.356918	24.228046	39.073101	32.378778	35.355436	30.524334	39.613108	27.263471	26.549299	24.716095	41.976518	18.755160
QSF_LOC100693264.1.1	122.005913	136.684249	229.807601	115.414423	150.103641	143.101500	265.278417	59.960014	165.232036	128.241590	153.376901	204.632302	124.952227	50.958246	195.051833	143.127491	46.878242	246.285251	214.675451	174.702624	255.325814	131.802381	146.483940	152.101416	156.474011	114.894635	73.860939	116.224807	258.152785	65.940233	100.160537	84.018577	102.439834	114.444956	209.311867	171.837554	111.685788	170.027365	121.297061	95.976898	177.089851	114.696419	80.325723	144.160752	69.839218	169.334487	119.089005	183.462379	128.922517	138.272155	229.463383	51.614613	76.631817	117.954654	184.083630	188.920121	219.258860	143.552952	169.788432	213.839248	192.290674	206.491848	107.829357	74.287039	201.592485	141.597170	195.121099	140.768933	164.691280	20.415247	116.218979	207.281607	126.731977	30.327935	248.044435	272.741523	145.139065	144.586204	88.994564	57.765885	90.466163	161.807462	165.163065	96.890228	182.612055	35.919768	61.380962	102.876759	102.670234	187.863152	262.821411	52.814582	63.113500	65.970537	139.982922	203.853907	101.219747	115.010445	78.027992	109.286707	183.387814	169.868118	184.820575	143.975461	167.601323	185.071405	69.520367	146.449553	101.739065	203.644168	253.554451	183.213492	195.278686	102.596585	87.165373	133.289849	180.312495	121.445363	69.681327	141.053481	149.171915	149.488212
QSF_LOC100693267.1.2	492.270717	285.376410	200.810981	300.981988	191.823934	454.153111	136.390880	8.490426	222.313067	214.254378	356.570876	292.189449	176.604751	70.297512	235.463152	255.281269	29.747620	33.376699	17.792424	20.406664	71.463715	518.785579	376.003416	343.795772	489.857028	323.390423	465.871250	377.977188	384.744111	124.322385	226.900522	144.453381	145.640768	300.429447	305.029844	237.903240	443.532267	228.141016	183.601826	326.026530	560.185204	243.101171	254.935371	163.282433	413.971794	129.644442	465.117141	429.035925	191.187848	90.620109	95.397985	0.000002	26.455544	266.528594	503.188078	380.726710	304.735962	574.983800	166.858468	451.799604	412.918097	118.964040	215.622007	0.000000	288.560328	258.095588	223.898136	216.479977	308.778914	72.149111	207.774955	220.272136	216.792370	3.738808	243.777023	242.949352	251.567165	308.351936	164.171066	1.946477	147.374731	283.489975	393.363870	332.115853	174.990693	27.394051	66.129511	142.098918	415.664349	244.643138	345.486358	481.507882	138.867468	0.001663	273.728359	368.795652	110.803841	264.092906	325.355993	420.227428	221.071449	389.448058	366.066571	209.514298	212.575140	394.378920	311.901145	261.303313	516.570111	409.582624	658.384769	791.681252	249.276806	331.907194	793.342751	373.443431	259.046296	359.430549	324.688483	484.245640	414.112332	419.767462
QSF_LOC100693267.2.2	1025.441267	896.316437	617.971918	852.166346	687.479391	1381.427175	644.188458	140.723858	591.252261	420.790162	742.143863	614.544091	531.278489	373.864653	697.667141	425.086233	138.595636	239.360787	305.198837	275.457095	387.980065	1195.041694	1217.852651	651.636077	823.781005	865.720428	1058.651423	910.099396	901.045061	387.949230	714.453402	757.725173	504.871809	572.862750	596.232098	534.979509	1024.224552	643.203321	428.306193	976.331884	1270.192672	990.603527	832.865664	654.954741	830.137863	523.834122	917.911312	727.437927	497.992806	430.027021	320.974114	320.414626	246.311666	601.305390	933.372755	678.299126	665.328996	838.946818	487.457380	917.850855	950.196185	394.906077	634.488709	241.504877	642.495720	696.362010	866.671084	494.263004	590.183197	212.381693	707.521482	659.638592	386.851719	113.585643	510.277377	658.591696	631.976763	630.769851	348.756656	230.961089	507.391462	740.931116	849.917918	790.316459	402.520451	181.702619	192.426937	527.765702	855.236124	778.792711	861.972827	947.272174	540.420918	221.434726	647.854329	739.118548	517.231650	841.566247	818.718979	1262.334489	801.013334	858.631410	924.746109	395.837506	303.507035	349.264112	310.209114	282.313308	388.625579	352.930575	509.159044	557.480959	277.329319	387.225087	732.308778	428.527266	264.159212	258.445742	301.049909	372.483515	339.704958	461.554422
QSF_LOC100693272.1.1	580.100502	427.026325	597.075840	224.049638	239.239644	223.098338	617.403066	62.281973	582.347927	366.371178	433.525637	872.826158	187.229792	111.585063	1183.731002	1007.291014	112.786932	226.229417	496.831105	740.260943	642.634352	603.105804	280.663049	334.273531	346.577505	432.562098	746.707981	314.139276	966.068173	103.996473	425.848978	301.046928	228.734535	293.704188	828.218327	107.694445	298.863740	226.221527	416.099659	107.538977	419.083712	243.139367	316.580553	154.386549	314.051294	536.534941	344.765044	907.266808	389.643493	342.622866	466.623020	101.503430	78.520556	546.568949	704.320515	414.209909	671.796155	873.377330	933.632380	1146.408671	599.492728	320.515314	391.906611	156.410493	408.192817	671.976327	414.246163	287.630766	341.451369	111.518795	323.423157	826.944835	472.418140	45.175520	224.173603	469.134645	284.378020	338.393152	536.995276	107.014865	840.091433	283.941817	406.847204	194.958341	390.930704	75.507097	77.721751	292.594280	319.374254	282.453474	614.115245	397.323451	99.198754	111.116060	339.465206	635.824632	453.682731	323.597218	265.373972	304.824109	138.623779	640.361583	276.294014	731.916206	124.860361	91.929189	119.226721	92.322119	60.492614	74.337245	215.477569	78.387170	93.653048	151.126481	154.711326	124.124492	179.561546	169.953937	97.479281	242.340858	217.354243	233.023277
QSF_LOC100693276.1.1	207.868165	231.754759	333.170280	334.719458	426.027088	268.452946	407.824122	364.831692	276.941841	437.650711	370.725860	377.594078	243.703088	299.596604	557.931698	239.598253	283.658140	565.797290	804.928635	877.133053	634.012047	876.619631	342.433816	280.756418	265.557693	335.161229	338.681009	228.346299	339.474043	430.273671	242.425726	369.358370	232.392200	198.323972	241.441494	212.158064	198.080893	297.485678	362.259673	356.463855	341.054715	387.574364	339.131615	403.101125	439.765785	327.494633	197.741209	357.382770	550.127223	503.223141	788.742341	413.042579	545.409866	421.381482	261.898575	343.291671	436.616059	362.498508	647.832820	413.516498	231.987663	528.686891	345.557573	584.811593	334.901033	227.449630	152.769317	437.141010	203.011641	200.708026	279.325145	322.063233	245.021316	234.652874	865.933033	624.614906	432.031588	163.940562	252.827734	423.921993	486.469647	355.719080	317.962208	287.921663	259.657356	433.514561	455.542198	467.532365	245.445745	295.433316	372.285590	222.279161	331.037079	200.750872	308.198613	377.402975	153.611015	159.948089	208.425830	155.692403	225.134859	241.018966	300.785218	140.516555	418.833585	471.232885	370.115084	540.575483	473.093972	370.876256	625.413491	448.338983	505.617132	301.575159	382.720297	442.556496	319.166849	478.016665	382.302061	280.357341	336.830952	503.791663
QSF_LOC100693287.1.1	306.831204	427.559808	306.960529	335.696216	324.135172	335.932042	196.846434	83.671090	414.377725	171.215784	516.296948	356.223215	205.809111	113.884476	294.096687	164.671019	133.635464	189.113353	261.663401	255.839818	308.486394	382.720028	453.589788	578.559237	302.538148	504.899941	399.583310	722.381202	632.284807	213.627156	453.573863	477.214174	273.482657	329.102517	67.924989	236.670822	622.963501	319.291251	349.588746	257.495729	281.374316	590.944604	551.107099	181.778909	413.323872	178.299287	481.000744	546.724119	208.919189	287.386075	353.741918	125.849782	138.271382	218.874657	391.060275	414.723915	236.211837	415.087523	311.917037	496.369834	591.287367	407.257668	433.606773	151.741133	95.564571	245.037012	304.762830	475.782839	394.589193	100.530118	452.420035	450.629488	371.466333	93.300872	147.091252	291.036415	253.287427	290.257392	520.052561	84.980784	403.104950	432.572639	347.426284	418.815288	329.838744	209.533767	71.164321	300.596956	365.870121	428.008184	319.960571	383.773454	344.515827	112.779304	513.829298	311.914172	296.322079	353.301565	275.708233	454.435601	249.789716	323.966027	232.452337	186.133727	110.012993	7.302588	165.308872	207.424124	55.084561	72.162377	252.914905	90.919559	95.546860	212.066100	247.322156	156.890144	164.516164	99.719584	37.396690	0.000005	191.087104	145.344298
QSF_LOC100693289.1.2	0.000000	1.626462	0.000000	0.473835	0.000000	0.000000	0.849090	2.685637	0.000000	1.722058	0.000000	16.427014	6.730688	2.681992	22.355370	20.323666	10.898155	0.541169	10.263546	5.113120	0.000000	10.234696	5.870092	0.000000	0.853648	0.000000	1.560274	0.000000	3.479241	4.334447	0.000233	0.000000	0.359544	0.000000	21.067941	4.230768	0.000000	0.000000	3.472852	0.980539	2.526796	1.691561	3.413312	0.399451	1.069264	5.358292	3.466671	10.442341	0.873091	3.468792	15.369350	2.450161	0.000000	8.760539	5.352811	0.000000	14.992566	0.000000	1.267532	22.070907	0.540984	2.495427	3.452814	0.945356	0.007840	6.317832	1.114197	1.657107	0.552919	0.000000	0.261869	0.872377	0.000000	0.749265	3.518970	8.048226	7.847373	0.884502	0.000000	0.000000	1.325086	0.000000	11.231936	0.000000	8.197255	3.835496	7.732616	4.207369	5.124529	4.138767	16.852165	0.000000	5.231648	1.167661	0.718312	5.759118	0.000000	2.592005	0.872950	0.000000	4.260869	20.436487	0.000000	15.461240	2.829567	4.330037	0.000000	0.000000	0.000000	2.450180	0.044907	0.614297	2.247796	4.454620	2.339985	3.676911	2.970128	0.748427	0.000000	0.000000	2.236745	10.160636
QSF_LOC100693289.2.2	0.000000	0.037066	3.831749	0.454459	0.000000	3.757450	3.751408	0.000000	0.000000	0.000000	0.000000	0.000000	0.000000	3.624896	0.195814	0.000033	1.071712	4.471588	0.422174	4.115736	0.000000	0.972212	0.000003	0.000000	0.000000	0.000000	14.326793	0.000000	0.000000	0.000000	2.857751	0.000000	0.579718	1.940803	0.000001	0.000000	0.954763	0.975072	0.981644	0.848854	0.000000	1.871002	0.000000	0.512331	2.729165	0.975634	0.000000	3.944592	5.801700	0.001253	0.004124	0.105534	0.000000	0.423410	2.040017	0.000000	0.000000	0.000000	7.940034	0.000000	0.367538	0.149357	0.000000	6.240698	4.769635	0.000000	1.647759	1.077024	0.346608	0.000000	0.671804	0.000000	0.000000	2.157660	0.000000	0.000427	0.957422	0.000000	0.000000	0.000000	3.378444	0.957438	1.365326	0.000000	0.732914	0.000896	0.000000	0.000040	0.010888	0.179182	0.941106	0.000000	0.000000	0.562830	1.095579	3.318772	0.000000	0.000000	0.000000	0.000000	0.000000	0.000000	0.000000	1.870002	3.781882	0.000000	0.000000	0.000000	0.000000	2.582879	1.999171	0.106595	0.034628	0.000000	0.000000	0.069349	4.454040	1.261236	0.000000	0.000000	0.000000	0.854352
QSF_LOC100693292.1.2	31.507148	24.795686	15.240147	20.980273	24.460957	12.165824	25.669168	26.710030	49.076107	43.806715	15.017814	20.305788	16.833511	21.938488	54.532104	19.194242	4.935295	23.552749	49.823451	42.065348	24.068938	28.926887	25.879181	23.537813	28.750490	28.000160	21.153731	16.710734	56.655284	26.638715	42.753665	18.745312	11.359736	15.544489	40.578911	25.481590	14.293641	30.072746	23.202789	30.697180	25.327006	43.791443	30.133896	13.634044	51.631197	12.530988	65.788420	44.067668	17.620790	17.179462	28.567016	10.735288	12.706221	51.944036	9.590166	11.447722	55.831545	23.077434	41.753928	69.531693	42.514075	10.502189	38.236405	38.955463	39.008323	10.398561	4.372598	62.525771	4.448816	21.358942	15.039722	53.127547	34.298310	20.106957	26.741702	53.518249	8.172209	19.592363	22.093767	0.007549	52.886340	42.165092	30.720409	30.263542	40.568339	28.316747	26.891872	18.565500	14.055684	26.312027	43.579109	17.449603	31.689269	18.038812	17.805902	28.864645	19.348774	13.858503	7.422516	18.612870	36.754116	43.440642	14.677902	38.309561	56.184277	49.686176	42.506172	49.737029	25.363850	50.353754	64.668864	42.618724	22.074051	23.282793	32.650231	65.943873	35.470386	24.602010	57.432812	43.297387	32.965852	39.587563
QSF_LOC100693292.2.2	21.420802	41.749016	39.385423	80.908961	72.691454	23.529198	67.368554	18.019310	71.392678	52.690871	80.775508	36.670678	39.758799	13.823796	53.990901	24.781549	21.632666	30.736198	39.066246	104.314289	93.373079	49.302840	26.030252	77.733265	83.659758	80.927318	33.830760	54.397578	48.374971	47.688087	51.854541	48.821038	60.846361	70.584818	111.854036	75.924278	40.298165	33.714945	33.778289	52.197035	46.354184	46.872440	49.010311	67.876356	76.659261	99.221140	41.267476	71.886570	95.156162	100.301300	111.847348	34.765261	67.392958	47.203437	22.565223	102.614369	53.978620	68.170399	111.848419	55.545103	33.292338	76.996559	81.876732	22.251604	62.211351	74.313520	56.449654	52.451719	112.945656	9.220222	77.705964	27.248247	78.515308	17.365451	57.514798	31.322944	89.977091	78.717185	73.538428	37.330234	36.404254	63.936122	68.274259	71.989809	23.691922	23.198703	17.093220	107.650647	49.146448	58.515360	110.074529	29.466186	32.179256	30.934808	20.448570	83.769624	47.268293	36.233417	23.309851	66.459897	30.391133	17.005677	86.278904	18.596540	40.377308	26.795951	32.752769	18.569374	20.073005	33.832271	44.616275	26.185506	36.464992	12.604222	45.698935	55.837087	42.262544	21.110050	56.283070	32.943320	25.940484	9.089171
QSF_LOC100693297.1.1	15.051100	3.016900	7.032281	2.950912	10.709986	8.955436	4.384926	1.339223	14.719393	1.399909	16.642140	39.859784	0.000000	7.896870	15.084563	4.341919	1.084312	0.000000	2.824578	5.768343	0.000000	0.000000	5.968197	9.901672	11.898947	15.046928	12.311680	10.334619	44.497161	13.724411	26.929177	9.095679	4.327885	7.456130	17.208386	16.822452	11.604749	25.323541	0.000000	7.375621	6.053221	11.855158	3.001761	7.522303	16.670737	1.472486	20.746738	10.212329	0.000000	13.639603	2.931509	1.101878	5.090361	5.552032	5.646861	5.949817	16.160578	11.662768	2.884072	2.797519	2.874637	10.087259	10.074077	1.372909	11.392670	13.745397	26.409591	21.177490	4.345821	2.132144	15.378644	11.397494	1.345925	2.329465	4.302619	1.368319	8.630172	2.876762	17.826846	1.257453	0.000000	7.557246	7.320126	13.314459	11.147507	1.300102	8.246896	10.360740	16.476452	11.983142	14.278717	5.808934	13.005268	4.064137	23.536940	11.774118	18.782214	11.593216	8.798630	11.796259	14.892630	11.446883	10.581715	5.734887	13.641756	7.371307	6.627373	10.673115	9.585737	12.924405	71.108661	8.668253	11.709646	8.352110	3.428883	14.200032	12.408281	20.338655	9.127288	15.512528	4.783938	18.151812
QSF_LOC100693306.1.1	34.547405	28.817788	6.042950	0.000000	0.000000	41.825630	80.330880	0.000000	11.874844	15.759590	25.204752	27.442571	0.000000	0.000000	0.000000	0.000000	0.000000	0.003726	0.000005	0.000023	0.000000	93.836611	44.647278	0.000000	0.000000	0.000000	20.975618	51.903329	18.838702	31.162873	0.056053	0.000000	51.513004	0.000123	32.516928	0.000014	0.000000	30.784673	56.115397	0.000000	0.000270	32.147985	0.000000	0.162449	28.531799	0.000000	34.486580	0.478644	0.001850	0.000000	107.505065	0.000000	0.007261	0.000000	63.260823	0.000000	51.351873	0.000000	16.161865	0.635729	0.000000	18.855921	34.781636	0.000000	1.075780	0.000000	0.000133	0.000000	48.427373	0.000000	0.000010	0.000023	27.519731	19.731473	51.103983	0.000000	0.000002	0.000000	16.364473	0.000001	0.030849	70.275043	0.000000	17.551851	0.000000	0.000000	1.327969	49.794418	0.000000	7.091489	0.000000	0.058131	54.656644	13.825125	0.000000	0.000000	23.770482	4.084105	0.000000	12.599757	2.045911	22.656943	0.000012	3.465640	0.000000	0.000000	0.000000	0.000000	0.000000	0.000000	0.000000	0.000000	0.000000	0.000000	0.000000	0.000000	0.000000	0.000000	0.000000	0.000000	0.000000	0.000000
QSF_LOC100693337.1.1	0.000000	0.743651	1.557874	1.287279	0.000000	0.000000	1.496620	0.814238	26.917491	5.575321	2.250506	1.592447	0.000000	0.000000	4.587278	3.142842	1.454087	10.580363	4.834618	7.064169	8.851558	4.864690	0.746940	0.775131	1.524780	1.543027	3.183061	0.749958	3.106998	0.000000	0.748204	0.750155	0.773796	0.000000	4.838716	3.325372	0.000000	0.752853	0.759795	2.301479	0.752066	0.000000	5.424985	0.758840	1.706259	1.539797	0.772720	1.560833	1.616029	0.000000	10.460950	0.000000	0.844855	2.857331	10.555863	0.000000	3.306504	32.421413	3.106706	2.420885	4.658651	4.646116	1.550997	1.688215	9.311216	1.641138	0.766786	0.000000	0.000000	1.423799	0.791233	1.576935	578.053944	0.000000	2.333350	2.487775	0.778091	1.524975	0.766472	0.841538	1.585249	0.000000	0.000000	0.000000	4.865687	0.000000	3.238041	4.893465	0.000000	0.756357	0.000000	3.785281	5.361035	0.715711	0.753232	0.778252	23.841377	0.000000	0.757004	1.544250	0.755558	0.796498	6.673358	0.794014	10.235349	6.737001	14.683807	6.031780	14.347272	9.129924	10.847133	7.757860	10.978863	5.626172	4.859441	3.950569	6.862899	9.896652	7.778508	9.023109	5.723707	11.335846
QSF_LOC100693347.1.1	1.929706	0.000000	0.969760	2.076682	1.919443	4.923914	2.955393	0.945984	1.956047	6.715495	2.935316	1.969233	0.973764	0.000000	0.962418	2.855888	1.070582	0.000000	0.989796	0.975514	1.968803	0.978184	0.000000	0.979890	0.972442	4.844427	3.105337	0.000000	0.000000	1.008266	0.980242	2.956061	0.000000	0.000000	0.000000	0.993745	0.981253	2.965166	2.922736	0.000000	1.939436	0.994730	1.961349	1.980878	0.000000	2.034037	0.981883	2.954500	0.982759	0.999748	1.005021	1.042663	0.972845	3.010094	1.977871	2.951828	1.059384	1.946736	0.000000	0.000000	5.872984	2.023005	2.932527	1.000190	4.987735	0.000000	0.000000	1.936996	0.990348	0.000000	0.000000	4.978891	0.000000	0.000000	2.033446	0.000000	0.000000	1.975928	0.994747	0.949552	0.000000	0.000000	2.000404	0.000000	0.000000	0.000000	0.000000	0.978273	1.954503	0.000000	0.982196	4.771793	0.000000	2.280047	0.000000	0.000000	0.000000	1.986035	0.000000	1.025633	1.953373	0.000000	2.913037	0.000000	1.020254	1.961452	1.915159	1.009095	0.968567	2.019710	0.000000	2.065995	1.971849	2.954710	3.981067	0.000000	1.930669	0.000000	0.000000	0.000000	3.730936	0.974967
QSF_LOC100693350.1.2	149.041343	221.934814	0.000029	0.005096	210.223923	0.000015	333.054516	127.213212	156.845678	0.000041	0.000081	0.000271	0.000118	0.000058	413.612252	0.000616	0.001941	213.518990	0.000063	220.940631	156.858535	0.001995	214.369435	0.000018	0.000297	0.670489	295.375512	180.335197	0.000074	0.000116	176.267415	225.829721	144.092349	0.000203	265.978419	171.434888	236.431375	240.417976	118.757166	188.404124	0.000298	269.632043	589.033532	183.028604	221.934284	201.669916	155.037037	0.000011	0.005183	241.714024	0.001148	124.950960	93.377559	213.481304	174.399498	0.000286	0.000029	0.000015	0.000014	318.369933	0.001056	216.765991	208.417551	154.665715	0.002023	286.889471	225.802742	0.051938	0.001705	167.752816	0.000218	216.200126	150.027518	0.011030	0.000285	227.010765	0.000262	0.008514	0.000093	110.547255	197.654637	255.028037	0.000261	253.667220	0.025154	0.000048	0.000318	0.000507	3.738792	0.001849	0.212986	164.932111	160.101913	96.619993	0.001154	240.347709	198.908713	110.835437	0.000273	227.861252	254.147538	235.370559	194.592996	0.058583	540.378961	632.063824	302.200260	286.214553	345.234754	420.156816	407.447029	447.567202	308.605504	338.599839	280.487132	437.322940	432.712372	632.759059	468.772057	167.306816	390.420322	503.720815
QSF_LOC100693350.2.2	653.563378	635.917700	692.607244	805.790854	632.489306	525.783515	650.049980	350.747658	654.714268	619.694962	530.188203	562.306334	466.034264	245.835343	1106.391751	569.096677	216.702536	501.186311	414.952735	697.711402	610.442589	844.564321	623.310914	557.865921	649.770686	665.561480	773.810143	579.608355	579.014803	662.339369	518.981788	664.233681	507.986619	366.895981	693.274014	626.677362	400.714679	384.943888	460.624961	483.996859	405.293858	940.461998	824.338217	644.794093	701.234799	570.443429	570.370617	817.667783	388.577251	749.715577	540.088745	341.000112	324.138667	531.136434	606.515256	428.483348	549.556911	521.805968	643.742756	989.360015	529.016424	723.634797	502.709303	515.323028	412.920121	537.834236	570.279379	1049.858368	413.795172	263.341015	609.189868	728.654568	435.520651	278.809850	705.985259	618.516704	532.036956	411.997605	533.951930	337.491226	943.047319	636.735243	447.048252	462.331540	463.791642	535.660733	343.836706	450.849046	524.375751	446.148885	852.737980	623.096736	527.488652	195.551251	550.818096	577.304452	522.755752	415.872361	363.209564	659.677464	556.191654	665.945030	405.801286	464.213321	2721.958139	2688.311286	1465.747477	1569.586065	1541.062527	2143.195518	2746.945399	2225.755762	1901.679424	1474.351672	1664.734658	2564.183466	1791.335145	2030.842606	2472.842905	1184.165246	1889.328870	2212.889512
QSF_LOC100693353.1.1	0.000000	0.000000	0.974046	0.000000	0.000000	0.000000	0.000000	0.000000	0.000000	0.000000	0.000000	1.978591	0.000000	0.000000	0.000000	0.986676	0.000000	0.000000	0.000000	0.000000	0.000000	0.000000	0.000000	0.000000	0.000000	0.000000	0.000000	0.973656	2.005405	0.000000	0.000000	0.000000	0.000000	0.000000	0.000000	0.000000	0.972947	0.000000	1.898677	0.000000	0.000000	0.000000	0.000000	0.927963	0.000000	0.000000	0.000000	0.000000	1.006643	0.000000	0.000000	0.000000	0.000000	0.000000	0.000000	0.000000	0.000000	0.000000	0.969691	1.038314	0.000000	0.000000	0.000000	0.000000	0.000000	0.000000	0.000000	0.000000	0.000000	0.000000	0.000000	0.000000	0.000000	0.000000	0.000000	0.000000	0.000000	0.000000	0.000000	0.000000	0.000000	0.949503	0.000000	0.000000	0.000000	1.027240	0.000000	0.923030	0.000000	0.000000	0.000000	0.000000	0.000000	0.000000	0.000000	0.000000	0.000000	0.000000	0.000000	0.000000	0.000000	0.000000	0.000000	0.000000	0.000000	2.696103	0.570326	0.000000	0.000000	0.665846	0.681487	0.000000	0.598253	0.000000	0.000000	0.000000	0.000000	0.000000	0.000000	0.000000	0.000000	0.000000
QSF_LOC100693356.1.1	77.782328	146.141936	87.222460	180.511319	216.132865	145.411654	101.289307	117.023975	115.755297	83.174722	81.316168	162.381949	114.619462	98.837642	109.916995	121.648390	146.499714	35.754618	10.814677	94.524497	74.372132	126.057736	154.749151	58.772022	125.899089	179.838658	58.562682	153.891472	76.263472	174.319708	90.019025	52.240275	96.414262	106.065227	68.863683	129.863569	148.549368	65.790033	134.247211	141.687327	66.941299	133.408905	99.451583	69.749536	61.818934	105.041883	12.211616	155.560804	19.476351	44.190820	66.274970	84.315272	36.939190	13.143473	84.981446	118.154137	105.726667	203.852409	109.925180	109.040551	79.420039	84.073515	107.736688	31.208950	27.965215	97.674315	30.938233	145.203786	40.886170	69.173669	181.877750	74.200616	32.090536	45.584210	169.098832	71.620456	50.017624	52.259756	9.480563	184.187342	161.317824	77.378755	28.428355	61.176741	30.428460	135.021621	157.709563	76.462757	89.498391	65.307727	78.126214	113.644112	85.024623	166.256089	4.915909	116.616598	264.721457	216.760218	355.862165	461.220609	433.065323	336.267799	290.230841	183.472610	0.000272	0.000000	0.027400	0.000000	0.000000	0.000000	0.000000	0.022658	3.517339	0.000000	9.302476	0.334304	0.000000	0.000387	0.000000	0.000024	2.346477	22.694056
QSF_LOC100693357.1.2	12.688389	9.700163	12.066619	17.302716	19.656482	15.901905	16.159707	3.458045	5.755272	12.378919	7.688878	15.470524	10.863389	7.015666	18.966638	4.768430	13.498516	8.722889	13.610819	28.471789	18.511701	22.149321	8.382897	15.760558	13.298722	13.591846	10.525835	17.420602	17.134341	20.893941	8.482480	25.963451	5.016802	13.483916	10.800215	12.483480	12.224456	10.254873	16.433096	11.260040	12.260570	13.232364	8.521875	27.667141	16.788007	11.423327	16.734827	9.418878	11.290712	26.646119	15.374384	19.100780	15.555940	10.619942	7.625410	11.589789	12.932077	3.177889	12.756338	12.797484	5.778277	29.093450	14.528552	15.866897	27.492789	8.957331	11.963283	11.834248	11.323099	5.684573	7.484934	17.375353	5.286239	4.376040	8.183357	16.737949	17.197631	11.459199	15.947425	8.020741	10.929529	12.284201	14.083885	10.038735	15.351266	16.820076	9.502345	15.826433	14.975699	13.350738	8.139214	10.163628	11.534613	6.073158	10.991549	8.026033	9.185062	4.855265	12.690354	20.470432	3.886511	15.962478	9.763572	4.864236	31.366411	52.757152	53.092375	52.913258	43.017036	31.951660	99.568774	49.796958	70.112368	19.163430	34.895256	51.176721	40.609775	29.984808	42.221612	38.579622	44.519640	54.555004
QSF_LOC100693357.2.2	10.478573	8.766477	4.179489	14.606010	12.216654	13.114233	7.250166	2.798511	14.185822	9.880541	7.412543	9.892154	4.442766	3.033872	16.157124	8.261835	5.853022	7.447182	8.567837	14.424977	15.911640	11.553838	2.931605	20.595231	8.786969	2.981951	5.678313	8.908259	7.071321	17.188200	5.736298	19.877480	7.412195	8.885044	14.225842	5.992808	13.214161	23.388230	14.692176	10.189518	4.349836	8.567274	5.812923	5.784847	10.028884	17.278696	11.554285	13.864418	10.285825	17.172555	8.479516	1.466701	9.923302	4.122915	5.572617	2.913754	6.780066	7.222862	7.162180	5.716020	11.572843	22.748599	8.829486	11.642330	19.669552	4.365215	5.942778	4.359640	20.094257	1.504621	7.173182	12.790549	5.581267	7.557087	7.143873	8.315654	14.173213	13.085997	5.801849	8.381704	4.319059	11.851565	9.827983	4.366927	5.530166	2.833321	9.026646	19.096701	11.797933	13.336189	13.128251	9.117956	5.761408	8.914401	13.399123	4.295196	5.721843	13.191086	5.829061	5.958278	5.832894	12.664315	11.609724	5.465226	32.420655	46.803120	36.406894	42.932780	56.657103	27.656764	95.524077	20.068637	41.448599	21.864728	14.205852	27.509073	31.780639	46.514079	53.765336	27.921959	53.396119	59.060888
QSF_LOC100693358.1.1	0.000000	7.438837	0.000002	1.873293	0.927733	0.935845	0.947255	0.000372	7.626437	7.389567	0.000000	10.556802	5.975322	0.872870	0.006154	0.927148	4.432503	1.948025	2.784564	11.738511	0.926665	19.072554	0.928841	0.938886	3.847600	0.000055	0.000000	0.000000	0.918093	7.730627	0.917598	1.753076	0.000000	0.000001	0.965979	9.460291	0.000000	7.220765	13.038968	0.000000	0.000535	2.805035	10.900522	2.714807	12.380303	0.000937	0.951023	2.835157	14.879814	8.797230	5.658372	0.300930	2.494392	2.505322	8.262621	4.535822	7.157896	0.000000	1.870200	0.947875	0.000000	0.945796	5.790752	8.734181	1.606129	0.954174	9.513068	0.000000	2.835361	0.000000	0.000000	0.000000	3.230819	5.458729	0.000000	0.948315	7.599966	0.924597	0.947420	0.003574	1.870048	0.929728	10.319945	1.414887	4.219373	2.827344	1.359018	11.211402	0.958792	9.209785	0.000000	0.000000	0.930236	0.009130	0.000000	9.434741	0.121406	0.000000	0.929360	1.908716	0.937405	10.302985	5.543494	2.775435	18.625508	17.832782	17.049598	19.136907	19.013331	16.169125	11.897035	0.145472	27.882578	7.858946	35.506577	5.049229	20.988080	44.762332	35.891985	7.091452	19.512641	15.053376
QSF_LOC100693377.1.1	4.402609	8.854595	15.761439	0.000177	9.342573	3.278014	7.594433	9.242836	4.354108	10.893242	9.362508	36.022423	6.753947	8.097034	18.680255	7.996157	5.752408	13.872253	13.472390	15.395435	29.021635	21.430207	13.520482	7.307508	6.122740	7.606864	24.387712	9.667281	6.468007	15.606003	15.596063	5.378320	5.752781	8.249047	12.733669	5.459722	8.548485	7.948467	3.412157	8.285444	10.577751	11.588393	11.945590	18.797085	9.936944	16.538251	6.526982	18.926301	16.881027	11.793072	11.907496	8.482271	20.970362	16.494147	14.191209	3.438567	10.590285	9.093988	22.876293	26.517360	15.131833	12.119001	4.958440	20.882221	11.635011	7.680191	6.339916	0.000000	10.029523	1.952734	6.271865	10.087829	11.840488	4.389529	13.715727	13.459671	10.736788	7.747319	6.393885	11.983852	14.390278	5.386030	12.807465	1.452877	7.922460	11.537242	7.551851	5.991939	4.869262	10.874978	6.397893	4.765941	12.223292	6.455326	10.979327	13.147426	5.913122	9.168044	2.077469	5.787275	6.786539	21.287490	8.540700	13.033108	24.388969	24.038409	11.237340	14.048993	26.534460	12.657718	34.579270	6.870888	16.802595	11.382723	14.815980	12.957522	11.942994	11.387904	12.701288	10.294765	11.836123	11.624351
QSF_LOC100693382.1.1	104.656346	78.832819	109.379327	74.345168	102.315394	137.533216	94.578134	90.030177	99.565552	188.815425	151.447950	119.759482	99.173626	68.004138	212.725017	81.810157	90.626931	95.735901	137.425601	168.007843	134.030961	200.200408	92.801426	76.494313	103.784916	72.773557	114.232989	133.859790	120.945907	195.510168	103.589396	117.453879	87.727404	97.972445	119.490571	102.215229	62.472829	105.199602	93.270218	93.796241	134.291197	67.311338	98.885927	99.294514	93.391521	141.851717	73.480047	183.122229	111.594939	189.336259	190.842004	121.638813	72.522888	179.028236	168.488344	84.301097	117.787750	91.989808	195.752889	133.830563	82.514250	206.096646	86.743673	107.559558	117.868263	114.373846	85.209381	90.683243	109.644871	49.332040	52.660686	93.082018	68.461658	59.469007	111.314348	151.990112	194.376881	76.763219	78.392984	72.669752	122.110413	102.938664	114.495119	82.403789	58.036675	61.631590	106.455941	149.528397	104.542301	133.002807	158.624836	54.933029	91.890248	48.950854	121.252660	117.158983	71.347389	82.776374	77.653369	147.113068	90.880695	151.832452	111.492710	80.975343	167.635248	121.007844	198.002832	167.145449	176.948867	160.981177	310.027884	126.094572	199.818508	208.174164	144.226678	202.611811	164.662612	234.587353	148.959459	84.145676	224.923592	164.295130
QSF_LOC100693386.1.1	16.742052	24.895354	22.774828	27.365086	33.705382	28.979957	17.620576	10.238836	27.342004	30.694115	16.749439	11.529758	25.266755	8.921614	25.206565	34.883030	6.411632	19.788786	26.811407	43.735810	40.840283	54.083427	17.825742	15.151488	28.343198	33.696645	41.065920	16.390135	36.364741	37.954903	28.302372	36.821812	21.633345	17.014524	16.906203	22.431023	23.970913	25.627728	21.267984	15.352002	36.645086	30.964762	16.382594	33.145851	32.713089	24.203699	32.242813	30.652692	35.652608	26.684304	42.074802	8.151616	12.172426	13.992224	13.986257	29.335950	32.186685	17.542407	34.389249	22.406215	19.117506	25.913536	24.745744	18.899777	37.893556	16.191480	16.168041	7.526586	22.557064	6.455478	19.776904	44.813430	15.431426	8.584063	43.277464	29.735388	27.075115	23.777270	18.651924	7.402746	30.379524	25.766768	29.085107	22.173331	36.840518	5.225262	17.096405	44.211203	28.112501	17.047519	21.403623	17.249175	21.973845	7.618349	26.559757	27.166268	20.707165	15.476736	19.297076	22.330722	21.635460	25.032487	23.093305	22.814498	19.485341	17.537508	18.892126	13.358008	17.215406	15.483602	28.375949	21.300248	17.124114	7.516089	13.363555	23.562873	14.389249	14.765947	19.516534	10.012096	9.570474	19.702936
QSF_LOC100693392.1.2	5.526218	2.711274	2.589901	0.000000	4.147024	0.000000	6.644244	1.355821	1.270200	2.577401	3.953342	1.278204	1.352094	1.211281	6.709230	2.567820	0.000000	5.060258	1.243198	1.280956	3.737237	1.296048	9.234373	1.225153	3.929431	6.464511	2.442800	3.849808	3.822231	3.993560	3.907668	10.475887	1.268862	3.886976	2.604598	2.647432	6.422847	2.556915	6.429549	3.809275	0.000000	3.944355	5.206234	3.903700	5.155272	7.525242	9.087591	2.525498	3.939954	10.290734	3.751707	1.146355	2.580762	1.203217	1.240421	2.678793	0.000000	2.657837	3.945901	5.016265	8.813689	5.130098	2.583150	0.000000	12.731390	1.289524	3.853027	3.679458	2.563739	1.069203	0.000000	1.277130	13.834613	0.000000	1.280429	3.765987	3.883041	7.458893	1.292980	1.323740	3.767040	0.000000	1.271636	3.839358	3.703957	0.000000	2.607437	5.312260	1.316107	2.574193	0.000000	5.324195	1.264010	2.490609	1.325849	2.589470	0.000000	7.779449	3.908576	2.601666	2.648330	1.260334	6.623805	0.000000	973.222348	787.235318	582.687820	708.454621	575.427269	666.712443	1313.504614	947.517175	1079.061051	731.613830	732.309567	845.839663	768.555226	557.630453	868.406489	664.334671	676.308925	953.660323
QSF_LOC100693392.2.2	0.000000	1.200989	0.000000	0.000000	1.226447	0.000000	0.000000	0.000000	3.522524	0.000000	1.194464	0.000000	0.000000	1.071818	1.194851	1.173645	0.000000	0.000000	0.000000	0.000000	0.000000	0.000000	3.584594	1.134667	1.180405	2.349462	0.000000	1.186999	1.178620	2.410487	1.168476	4.706813	2.729134	1.191110	0.000000	0.000000	0.000000	1.161827	0.000000	0.000000	1.185052	0.000000	0.000000	1.178433	2.336816	8.294440	0.000000	1.281194	0.000000	0.000000	1.147912	1.009710	1.180955	0.000000	1.132945	1.218670	9.370076	1.206585	0.000000	1.180618	1.168593	1.182996	0.000000	0.000000	0.000000	2.413883	1.203511	0.000000	1.183821	0.000000	0.000000	1.184127	1.167420	0.000000	0.000000	2.328270	3.900401	0.000000	0.000000	0.000000	0.000000	2.363789	2.329612	0.000000	1.144953	1.224818	0.000000	1.192835	1.186042	3.395183	0.000000	0.000000	0.000000	0.000000	0.000000	1.336641	0.000000	1.203078	1.479108	0.000000	0.000000	0.000000	0.000000	1.164878	4.789601	34.713798	18.288628	14.434357	20.461117	7.912128	66.921804	28.579302	24.965998	75.262610	21.348271	17.613985	17.819892	25.804055	50.972851	13.094359	21.530998	16.683394
QSF_LOC100693412.1.1	65.721266	42.796010	20.697126	71.283250	63.443363	59.087449	137.320109	15.849215	26.313028	19.231285	51.217023	120.484052	59.071243	11.864651	56.563543	22.142001	14.696488	20.455722	37.190964	34.994287	48.949655	48.485184	73.407558	23.109317	56.563316	52.657897	82.753608	27.877988	72.519450	79.944301	39.758386	77.086002	34.312716	36.313434	78.641019	73.328508	49.026103	52.946308	72.520407	44.660715	57.549916	22.723519	34.822019	73.734508	48.341412	136.486313	51.619911	83.226415	30.674215	70.822851	33.951673	16.679672	15.180414	49.916703	44.535891	101.341390	136.544443	50.566404	49.952351	95.082641	39.125144	47.309147	39.467649	15.380932	156.984078	52.821334	30.434417	25.567096	20.039073	14.425746	46.795063	37.789286	35.185354	9.812774	31.466528	30.666459	54.238375	24.668854	80.585005	9.031316	28.522105	47.622265	58.089629	71.010049	38.714561	6.538442	15.593658	81.893259	26.666700	38.736604	102.297509	34.074347	40.393658	10.165086	56.004370	95.305222	27.493989	29.112546	30.407511	45.239663	18.937068	31.340667	72.334792	36.403733	113.020778	31.107993	53.526110	77.834342	74.678834	33.137805	101.260851	25.591484	96.735190	150.809506	88.595959	73.783923	147.082358	138.076044	150.057334	36.763242	214.044696	128.933716
QSF_LOC100693422.1.1	0.000000	0.000000	0.000000	0.000000	0.000000	0.000000	0.000000	0.000000	0.000000	0.000000	0.000000	0.000000	0.000000	0.854371	0.000000	0.000000	0.000000	0.000000	0.000000	0.000000	0.000000	0.000000	0.000000	0.000000	0.000000	0.000000	0.781648	0.000000	0.000000	0.742357	0.000000	0.000000	0.000000	0.000000	0.000000	0.000000	0.000000	0.000000	0.000000	0.000000	0.000000	0.000000	0.000000	0.000000	0.000000	0.000000	0.000000	0.000000	0.000000	0.000000	0.000000	0.000000	0.000000	0.000000	0.000000	0.000000	0.000000	0.000000	0.000000	0.000000	0.000000	0.000000	0.000000	0.860319	0.000000	0.000000	0.000000	0.000000	0.000000	0.000000	0.000000	0.000000	0.000000	0.000000	0.000000	0.000000	0.000000	0.000000	0.000000	0.000000	0.000000	0.000000	0.000000	0.000000	0.000000	0.000000	0.000000	0.000000	0.000000	0.000000	0.000000	0.000000	0.000000	0.000000	0.000000	0.000000	0.000000	0.000000	0.000000	0.000000	0.000000	0.000000	0.000000	0.000000	0.000000	0.000000	0.000000	0.000000	0.000000	0.000000	0.000000	0.000000	0.000000	0.000000	0.000000	0.000000	0.000000	0.000000	0.000000	0.000000	0.000000	0.000000
QSF_LOC100693423.1.1	243.446129	228.204384	163.623524	252.300057	303.227191	389.340491	265.312573	125.132123	169.103980	180.101245	281.513071	235.765237	233.892362	51.389368	251.690964	260.287172	84.681684	118.275829	152.436184	231.437284	220.941385	273.390352	253.550265	189.987008	349.800582	306.529004	270.266372	317.587729	243.188443	349.931289	354.262837	234.353782	264.467236	189.047137	179.553832	269.376268	224.923747	200.323161	170.203840	304.893852	291.613246	522.452888	420.297887	350.278108	324.087143	244.608281	276.007499	224.231127	160.769742	512.204793	194.828159	73.120130	144.568069	135.237587	192.558936	353.518281	345.875314	199.591932	269.139965	212.118742	177.277063	406.116047	349.401193	128.775607	279.538539	245.938947	372.239835	173.324844	304.696707	34.217374	291.848573	282.459564	166.519565	49.727949	275.619758	138.340992	229.815601	175.252239	241.858700	90.581879	239.983874	419.483056	195.171026	406.003755	143.541901	104.103036	71.368481	474.747722	267.601405	178.698209	321.490657	246.742324	247.962740	55.175418	243.049814	278.123161	158.082042	214.810993	178.630486	210.453883	298.746371	202.127644	342.521693	223.070494	306.892423	252.823409	281.042616	201.835165	206.851551	262.359903	463.812144	237.884869	320.325630	395.472240	265.758503	232.433396	200.468329	217.806166	266.955907	176.952542	286.788449	321.538502
QSF_LOC100693425.1.1	0.000000	0.000000	0.000000	0.000000	0.000000	0.000000	0.000000	0.000000	0.000000	0.000000	0.000000	0.000000	0.000000	0.909700	0.000000	0.000000	0.000000	0.000000	0.993661	0.000000	0.000000	0.000000	0.000000	0.000000	0.000000	1.043106	0.000000	0.000000	0.000000	0.000000	0.000000	0.000000	0.000000	3.144641	0.000000	0.000000	0.000000	1.020279	0.000000	1.035151	0.000000	0.000000	1.045715	0.000000	0.000000	1.027159	0.000000	0.000000	0.000000	0.000000	1.011425	0.000000	0.000000	0.000000	0.000000	1.041060	0.988394	0.000000	0.000000	0.000000	0.000000	0.000000	0.000000	0.000000	0.000000	0.000000	0.000000	0.000000	0.000000	0.000000	0.000000	0.000000	0.000000	0.000000	0.000000	0.000000	0.000000	0.000000	0.000000	0.000000	0.000000	1.054145	0.000000	1.033309	0.000000	0.000000	0.000000	0.000000	0.000000	0.000000	0.000000	0.000000	0.000000	0.000000	0.000000	0.000000	0.000000	0.000000	0.000000	0.000000	0.000000	0.000000	1.045930	0.000000	0.000000	0.000000	0.000000	2.311780	4.591513	0.000000	0.000000	0.000000	0.000000	2.287818	0.000000	2.255418	0.000000	1.110984	0.000000	1.179226	0.000000	0.000000
QSF_LOC100693428.1.1	30.527483	47.753105	47.353827	37.973672	77.183989	52.478406	34.615654	42.608724	60.975016	20.942009	36.161395	23.985929	20.743887	22.526787	86.012722	31.101771	21.116813	43.854143	50.721033	77.409104	39.080080	104.285229	50.351055	25.544971	52.712546	49.378182	47.649996	16.169319	31.283476	38.240373	65.015989	15.670666	6.742178	18.138732	75.728640	19.739144	13.231765	44.258031	12.330887	32.158064	55.248268	48.076745	27.485714	51.421045	66.840459	73.556447	41.303734	25.210996	54.380997	59.450833	45.510231	32.247856	55.899913	27.318058	27.216544	25.802387	41.580181	35.908130	57.829973	27.272405	37.845957	60.154688	26.168257	67.056364	111.414988	40.363687	27.392615	10.214548	29.317871	7.602608	39.466669	45.596310	60.871939	23.161452	31.941445	48.926280	19.494245	15.776242	9.754306	28.626647	19.474613	23.724894	86.135335	33.475122	54.626874	15.644204	31.597290	24.838298	29.425854	52.927954	35.932495	18.614355	46.831384	13.189609	21.679339	21.394191	46.216125	46.674629	32.692922	20.272804	31.803575	39.865859	55.520501	22.794956	99.414464	68.579902	60.301245	69.262134	56.595381	8.991966	101.740421	18.397786	126.314734	88.407283	61.740821	82.030514	177.427978	82.197579	27.016944	65.944860	28.190702	150.249165
QSF_LOC100693429.1.1	189.423833	134.568821	95.465460	196.741936	155.800998	128.551556	238.049534	154.008790	148.552462	123.181670	192.656090	193.742639	77.099484	135.816638	190.987600	143.506853	139.556668	224.225076	231.996408	170.238720	93.823918	268.280366	200.625328	144.926142	187.753863	119.259641	160.558200	149.708881	164.333662	162.255800	182.739978	124.630759	119.773846	127.795500	118.554777	89.665453	106.658706	210.918931	182.912555	207.182997	147.897377	208.652716	165.712391	183.468715	241.167737	158.771951	115.629346	176.596797	192.364511	210.790787	273.422681	202.892173	215.614308	235.942837	162.111115	133.881262	160.031722	114.201811	204.780359	225.043348	112.327277	214.588071	170.978536	220.223628	163.857004	188.234471	178.665904	281.932762	131.203257	141.990879	177.111952	154.842700	186.817136	145.995929	211.737648	171.795043	184.631831	124.323495	253.474932	130.116318	137.275074	115.030882	89.823725	108.462184	167.505996	289.890082	78.341955	207.372762	99.199736	119.300583	209.971544	88.922331	203.193660	164.425192	155.026000	246.184395	124.645177	133.679371	65.472896	154.955586	158.070432	107.147459	183.922499	148.505407	148.482965	73.245782	99.680581	74.905199	112.602008	73.440945	141.924264	104.207621	63.572311	56.370552	125.950046	143.128953	55.660810	100.476495	51.573967	124.686899	234.672931	255.599667
QSF_LOC100693430.1.1	341.096085	267.659745	245.244292	376.551804	307.900903	316.317531	250.797970	169.061962	344.613614	176.752458	400.479639	427.512674	261.311514	151.266807	364.184743	234.695488	147.317672	194.850036	238.825557	284.000809	275.866669	362.690828	475.774682	387.763080	314.984903	423.392171	268.237398	441.401095	386.753096	290.763767	352.673166	392.142885	195.852703	256.481672	239.397940	294.084922	352.233087	313.329825	370.972043	313.558868	366.982008	330.841155	424.338967	299.874184	370.975521	212.309951	351.234105	428.250655	233.634281	304.887518	305.284594	146.477338	176.419050	269.579314	250.758983	398.152349	294.296129	284.955399	340.587425	299.664800	364.606127	407.179043	377.732094	180.664136	185.901534	279.535524	288.747206	434.991002	283.406799	157.932166	256.870196	309.770377	256.767283	113.080489	212.972837	225.599959	331.223664	310.801541	376.167958	147.237560	302.517444	349.646937	267.408661	340.771311	231.701487	184.107158	140.483905	342.667317	266.547956	331.868470	323.566519	314.062951	258.159872	112.473423	338.416476	365.692668	272.660908	274.619890	287.905274	358.086784	235.387355	221.387929	367.961139	189.479421	345.811506	314.676829	455.432682	445.950310	365.230399	324.148913	508.538720	404.068143	368.535452	474.020464	389.809024	376.388011	361.849440	267.218407	271.168120	251.035865	400.655556	402.238709
QSF_LOC100693432.1.1	447.460867	379.869720	201.975489	376.529318	431.087520	396.370948	322.166482	187.425696	315.222684	175.604714	532.204304	490.511673	373.095186	113.935155	422.117543	292.643257	113.842033	162.778951	224.978032	261.663504	165.317680	263.582453	369.791221	480.309446	374.729396	459.755725	282.190640	377.565493	466.938445	385.858481	381.177367	456.639065	251.913051	333.539906	242.503520	350.987843	347.550609	333.622814	366.775242	389.935875	302.373738	532.933668	604.947862	349.618835	330.396281	243.762238	398.009824	426.218238	140.830394	422.860921	212.144153	105.153091	176.064361	175.253997	311.641991	377.084892	333.567466	315.641726	264.080915	411.010588	234.493217	404.570285	326.419604	174.557284	340.566076	336.906172	435.252838	396.751289	344.763585	104.352704	317.974095	302.963873	205.719412	92.609456	129.578558	122.660275	404.533722	393.149099	373.953981	156.014902	285.720317	388.574246	287.595840	469.610692	169.390431	201.384886	73.941163	447.699078	319.112806	376.940938	334.804659	292.344181	355.830465	64.298238	425.818365	301.320276	247.921499	304.476334	283.928307	459.186150	385.754506	184.783495	436.706645	184.989486	341.811479	382.881305	420.438102	379.104273	344.456848	297.976975	868.647113	451.669534	304.772647	690.146687	462.084367	312.529865	499.525572	382.110389	309.799697	300.324879	608.144893	415.264127
QSF_LOC100693435.1.1	28.909490	60.034052	315.277949	14.114816	42.474509	88.904569	84.936023	31.934253	128.502205	165.197148	69.745619	150.751138	53.120437	40.276349	80.238000	237.678940	35.278389	48.468058	34.065090	112.615652	68.289409	82.677553	41.945623	28.846417	73.813947	52.002632	166.245560	56.440691	205.092152	9.145130	54.848743	28.537487	66.709378	24.822801	127.433353	59.836621	97.386703	68.685186	14.875738	25.114870	22.262949	49.134893	18.925578	61.784200	40.678976	55.347945	70.234037	390.915630	238.746213	68.652612	87.554009	19.008608	61.942960	134.689245	280.078044	57.611371	64.958127	150.363713	58.213703	110.683357	87.564714	72.921038	23.753532	4.355566	93.606203	62.196416	29.982795	69.850395	40.206035	19.796472	30.106051	44.768470	94.821420	0.238971	39.731284	81.845294	42.880666	86.114640	50.565690	5.271325	174.747877	51.108638	43.341089	21.074308	141.796082	31.661353	44.388567	42.833728	31.609436	49.425074	62.105110	70.630913	16.744889	14.327632	59.715588	86.480325	42.839717	16.554901	28.080862	57.699630	12.002518	75.836698	72.845377	131.186836	330.149164	227.403430	193.643820	208.477633	186.465450	158.343780	364.639512	82.459932	118.529079	141.773606	91.521079	103.194885	129.400257	191.103826	70.154501	179.562550	319.875913	198.177136
QSF_LOC100693436.1.1	0.915516	2.750884	3.780093	0.961361	4.484398	0.915041	5.523553	9.002831	0.963994	10.718027	0.000000	0.968782	2.794015	5.417200	1.843682	2.834002	1.980278	4.006829	2.948887	9.559776	7.771176	8.322098	1.834395	2.846287	0.940754	4.707993	0.000000	7.377101	1.894497	8.334932	2.759740	0.915816	2.853279	0.935471	2.905349	2.819790	1.861516	4.623670	6.500965	3.796460	3.668648	2.749808	1.855480	4.635603	2.772464	0.956710	2.815573	0.941179	9.959714	5.503215	11.749711	3.821532	6.061182	4.969177	3.892148	1.856218	6.152143	9.452810	2.831761	0.972616	4.753218	0.000000	1.911850	5.170151	11.380373	0.000000	2.806390	3.892135	0.000000	20.701682	2.901802	0.000000	3.993446	4.868684	3.793291	10.032627	12.241195	1.895568	1.859334	2.046715	2.861234	3.648735	0.943932	0.000000	5.833564	2.059841	7.077744	5.459073	1.856285	5.500978	6.706558	3.701612	0.948845	2.719598	0.000000	3.772022	2.910312	3.796802	1.875930	4.785581	5.548839	2.887587	0.000000	3.784815	8.912294	0.965531	4.909099	8.112992	7.685400	3.993066	2.953575	2.949900	0.978729	0.961832	0.962448	3.802243	4.952174	5.661624	3.656974	3.974928	7.482940	4.731530
QSF_LOC100693440.1.1	37.693459	15.061994	25.412041	21.970277	16.497359	30.771338	22.012843	9.810839	27.257552	20.879696	31.175712	8.541473	6.823391	7.739100	21.048529	13.364407	3.592188	11.855351	16.532878	16.923232	25.918869	18.330661	23.431478	19.055062	17.274888	22.082472	9.498607	34.951606	19.871812	37.402696	10.358512	15.922981	7.234653	14.785876	20.560643	20.981161	19.365291	48.078437	14.887369	21.602910	23.549260	19.082615	7.070303	10.548283	9.736550	24.034703	20.645371	36.519844	21.162529	30.164268	8.332486	21.178243	13.387982	17.475779	25.867935	22.318399	17.698012	16.605554	17.885238	13.217352	12.983940	35.292405	12.127585	10.692106	15.595147	17.517292	13.365110	10.582489	9.627293	3.339394	9.497673	19.125594	9.801815	0.265222	14.326081	9.184530	35.061793	15.615658	22.719173	4.842009	9.381771	19.541013	12.141494	10.899928	19.504838	7.198925	3.607036	14.801329	9.839560	12.425297	30.047466	12.415009	6.327906	7.185389	18.363792	23.101488	7.323220	7.246131	26.886552	12.251284	8.670370	16.609987	2.474253	10.844735	48.720611	14.962645	21.532591	34.941367	22.960149	29.836099	40.581662	8.935205	22.706458	22.392592	18.769870	26.018095	30.690794	43.264219	17.761847	18.918327	33.811501	28.598439
QSF_LOC100693446.1.1	1059.893225	1065.996752	885.262333	985.077791	1164.810927	1196.944671	968.055520	572.005799	976.802041	786.720081	1107.289088	886.652197	869.341851	603.403527	1234.682420	729.535573	401.470127	1028.572158	782.816405	1052.783492	739.833061	1138.725783	1141.847711	1043.255895	1053.772314	1091.700418	910.073770	1431.507733	1010.018941	939.085061	976.948264	1109.575503	709.349652	656.370269	755.327363	1001.559115	1022.613691	899.216836	942.643447	855.449498	1120.873931	1247.228770	1228.217002	996.683001	850.949149	819.505317	1055.002652	868.019178	817.989620	1020.467227	922.567896	407.385181	599.787502	799.737448	872.370742	965.141351	801.513694	1201.212601	1078.469950	1105.820259	1138.350697	1337.517280	1068.611441	537.584757	690.820135	638.624428	900.012304	1518.044590	909.409406	253.538207	969.200113	843.348157	783.185216	399.576104	784.900370	739.482807	951.831686	972.991482	1059.180345	578.317449	890.875977	1025.553089	721.208994	814.923099	762.109715	503.532572	511.220382	1063.631810	1030.872564	1101.636544	787.879825	1130.879461	945.615546	263.107950	867.435600	825.881536	788.037097	783.674987	768.100364	995.283368	882.963092	747.480422	912.674182	599.805354	653.680208	673.535735	598.201403	705.807223	604.053044	615.969706	1127.783881	606.274393	663.689290	942.791730	765.566321	665.670485	862.218859	912.800443	727.139305	482.750217	972.551713	778.745311
QSF_LOC100693447.1.1	1.229603	0.000000	0.000000	0.001019	0.000000	0.000000	0.000000	0.000000	0.000000	0.000000	1.248441	0.000000	0.000000	0.000000	0.000000	0.000000	0.000000	0.000000	9.189248	0.000000	0.000000	0.000000	0.000000	0.000000	0.000000	0.000000	0.000000	0.000000	0.000000	0.000000	0.000000	0.000000	0.000000	0.000000	0.000000	0.000000	0.000000	0.000000	0.000000	0.000000	0.000000	0.000000	0.000000	0.000000	0.000000	0.000000	0.000000	0.000000	0.000000	0.000000	0.000000	0.000000	0.000000	0.000000	1.202739	0.000000	0.000000	0.000000	0.000000	0.000000	0.000000	0.000000	0.000000	0.000000	0.000000	0.000000	0.000000	0.000000	0.000000	0.000000	0.000000	0.000000	0.000000	0.000000	0.000000	0.000000	0.000000	0.000000	0.000000	0.000000	0.000000	0.000000	0.000000	0.000000	0.000000	0.000000	0.000000	0.000000	0.000000	0.000000	0.000000	0.000000	0.000000	0.000000	0.000000	0.000000	13.056389	0.000000	0.000000	0.000000	0.000000	0.000000	0.000000	0.000000	0.000000	0.000000	0.000000	0.000000	1.482785	0.000000	0.000000	0.000000	0.000000	0.000000	0.000000	0.000000	0.000000	0.000000	0.000000	0.000000	3.011380	1.576068
QSF_LOC100693456.1.1	15.109778	2.307919	2.606392	0.810642	4.001635	1.422793	3.272676	16.026665	19.657803	1.324027	12.372301	1.194249	0.000000	1.835166	0.364001	14.016750	0.000000	18.803229	7.761806	31.748687	0.000726	0.001982	0.587099	0.731899	1.017769	5.024188	12.521853	10.346513	1.357572	1.122906	0.718111	0.021754	0.039506	4.701654	0.003006	1.262360	1.917018	10.231885	11.434725	4.468332	1.504684	21.467435	0.018470	12.888139	0.130256	16.184119	34.530908	7.276289	28.272239	13.931629	11.774161	5.660176	0.024505	1.481089	29.906302	1.417821	0.001746	0.000000	21.050910	0.070670	10.662255	0.004109	13.555563	3.890548	18.192310	9.290783	14.577553	55.643371	29.229908	0.199761	5.369651	1.452789	0.000213	0.000018	20.025533	5.143846	0.319726	0.005101	0.000218	0.000916	16.607786	3.279352	20.457146	19.375692	15.028655	2.033169	0.037722	1.393039	3.684836	0.000019	1.323998	0.746882	16.173975	0.000031	1.842556	5.103655	10.400484	0.000000	1.092155	24.202186	19.009027	0.001306	10.679764	18.857737	22.800413	10.373521	1.335677	3.504552	46.564662	0.000002	30.110621	0.004555	3.778539	5.900011	12.404246	0.000000	16.257231	3.760793	0.000000	0.000000	0.000000	8.106818
QSF_LOC100693460.1.2	5.303663	31.811042	10.603061	9.046503	7.924691	9.146537	6.667146	15.513981	25.995676	3.878296	0.809436	37.879828	20.420378	3.697107	39.926404	29.756174	4.682064	24.875847	30.424190	14.019686	19.867438	26.704848	9.961565	5.748011	9.014103	13.984463	6.806204	15.468815	18.163073	14.593640	12.020848	20.641320	6.372454	4.108588	9.610015	9.916779	29.924300	26.966562	9.001005	15.466979	7.945984	18.764995	11.544788	17.557168	27.990450	12.312800	17.078385	14.221168	14.286908	20.742391	18.231267	16.325386	26.066082	8.810167	6.184137	7.326702	27.294869	3.352190	6.788654	5.433522	7.861252	28.636406	4.149839	32.290351	9.640184	12.432065	25.127922	0.870293	4.983926	1.643780	8.851052	23.824211	6.118926	2.188043	20.378565	9.024666	6.471489	14.956760	24.161101	7.684950	3.506107	15.104415	6.154721	39.135780	5.270425	4.383515	5.810414	27.999394	38.276101	26.616841	49.007974	7.489198	5.304234	16.191054	16.152367	5.019760	34.710715	24.060861	9.318620	25.632072	3.239588	6.837054	22.997120	6.717027	11.202318	10.077772	2.817629	9.898621	1.457818	1.644870	12.945503	2.448438	3.208681	1.378512	2.331578	0.000000	0.000010	2.121692	5.488447	1.624815	4.406051	9.153264
QSF_LOC100693460.2.2	3.764736	0.019309	0.000000	1.333569	14.816623	40.334526	0.000162	0.000001	0.002908	1.459955	0.011984	0.000014	0.103605	0.000000	0.004794	14.957339	0.000000	17.587750	0.000000	15.825622	13.716758	1.645312	0.020766	0.010532	0.000000	10.771250	0.000620	0.000000	0.000000	0.000001	5.421242	24.570146	8.060633	0.000000	3.994672	0.000257	0.000000	0.000000	0.000000	0.002054	6.921154	33.923868	0.000340	16.408012	0.000565	0.001951	0.001278	3.172311	16.992157	49.397684	0.000000	0.000387	0.000000	0.000000	0.000000	0.000000	3.039434	0.016254	0.000000	0.000000	7.347056	0.052826	0.000000	0.000000	1.272863	7.672622	0.000046	0.000000	0.000087	0.000108	0.000001	16.492700	0.000000	0.000000	11.411673	0.008711	4.675127	0.000810	5.301461	0.000000	1.099436	0.004309	0.000000	0.000000	0.000000	0.000000	0.000000	9.792965	11.930344	0.000540	0.477764	3.491325	0.000000	0.000000	26.192115	0.000000	0.000000	0.000003	0.000000	0.000035	0.000000	0.000000	0.418991	0.000009	0.051359	10.601641	0.001523	0.000007	0.000443	0.000000	6.472625	0.844096	7.340523	0.000000	0.000000	0.000203	7.091945	0.000172	22.350494	0.171462	5.708347	0.106094
QSF_LOC100693461.1.1	48.120462	5.195290	19.529555	38.151810	51.189318	18.017665	48.062154	15.669033	44.166105	41.852601	26.497029	25.863239	21.926322	26.070787	24.788325	4.555924	8.352478	14.101423	46.935363	72.587909	47.118459	60.954355	13.085815	20.094678	17.999439	8.025837	30.541706	21.991058	18.048948	71.487847	33.572180	66.757867	19.286075	8.900792	45.772537	52.450607	16.524870	28.675564	48.667220	37.363143	23.867001	34.537118	14.092605	11.961379	39.322362	28.519994	39.090573	33.060954	54.593796	53.316091	44.581186	62.073602	29.916385	33.177534	20.450112	16.229268	23.113784	22.676076	50.737664	33.940346	35.591786	71.001767	18.805385	28.867198	37.797258	24.932445	15.526472	11.818947	17.759839	11.459668	26.502478	36.309807	38.085568	40.312578	23.471603	44.787910	76.632838	36.776336	39.301287	27.796978	51.930570	21.530338	36.683013	27.353954	38.854906	24.828489	16.762579	10.160459	27.383794	27.714044	39.244856	14.193581	31.096124	14.622274	42.729458	35.666727	22.691878	18.515331	19.205597	23.319183	12.389681	2.072566	28.949311	13.483106	660.011100	348.226468	395.804020	749.131480	1049.841368	347.330033	400.883304	470.752678	691.739425	262.888066	42.562806	162.452073	143.298858	442.713222	368.306304	67.717025	193.470870	150.253484
QSF_LOC100693485.1.1	12.470141	13.420442	0.000000	0.677182	8.431495	6.191957	47.951935	0.107027	32.039841	3.612608	6.185555	1.051014	5.218640	0.000000	3.785371	12.371721	0.000000	0.000000	1.774634	0.529243	0.000000	0.000000	0.053980	0.668238	7.462024	0.043696	2.581464	0.000001	0.042883	23.548021	7.778292	1.415737	5.940362	0.003500	26.938504	1.385922	5.466146	26.160599	0.006687	0.033799	17.671628	0.000000	0.000008	0.421888	0.019210	13.945939	0.004538	27.219927	0.000000	32.023385	1.618338	0.000000	4.134487	0.000000	0.078613	6.181115	13.575805	7.500779	11.358144	0.000000	2.067868	23.163133	3.314280	0.000000	13.470638	32.531745	7.246194	37.900828	0.636070	0.000000	0.000000	18.570553	2.601339	12.284371	10.871334	0.000000	38.826447	0.000000	0.000000	0.003538	13.259848	8.305808	0.000144	2.399043	3.814994	0.840145	0.000000	26.193452	7.495895	6.755284	10.006470	0.211998	1.981760	0.000000	3.193065	0.000000	48.258465	0.000000	0.000000	26.172302	0.006596	0.000000	0.004545	0.000007	0.000000	18.565739	0.000000	0.000000	0.000000	5.497606	0.000000	6.872489	0.000066	0.000000	0.000000	5.586097	0.000000	1.684687	0.000000	0.000000	0.000000	2.928047
QSF_LOC100693489.1.1	18.831947	28.587578	28.904473	29.441700	18.891625	22.858717	15.315228	22.250640	11.608469	63.785575	18.951445	13.737598	37.752220	11.363126	34.716007	10.649920	21.189507	40.148703	23.652415	64.406767	46.557384	45.329386	23.594724	24.677787	19.817885	26.821298	19.042616	18.762435	12.842688	40.338672	22.808738	90.245420	20.515555	54.374821	20.942322	30.966941	16.598577	24.795311	49.617911	20.906318	7.930655	33.580686	9.001368	28.233759	27.049091	19.974002	42.428820	25.720990	64.071043	31.084837	42.056351	40.797196	39.511026	67.187184	18.700407	9.928133	18.617667	37.032769	39.513249	31.649601	45.185290	57.057952	16.777734	43.377194	19.758092	21.882439	14.830416	30.385840	19.869622	7.500644	9.787118	25.552134	50.299145	11.978355	24.904166	46.669222	33.944195	43.146552	20.852314	17.190661	43.345211	27.066306	37.005250	24.136437	16.688042	20.489618	21.888915	41.503994	14.969277	28.727722	30.816525	20.710668	21.757688	22.526495	40.671266	8.992288	18.416245	17.693767	27.710060	36.855242	30.595542	19.794381	25.811616	10.776491	28.862992	24.960004	9.365080	30.254363	25.887959	30.914282	20.308079	6.187063	38.200270	12.248670	14.703157	34.100979	27.375221	14.119266	7.000355	19.402660	20.240081	26.594614
QSF_LOC100693491.1.1	1.079770	0.000000	0.000000	2.206341	1.100360	1.072225	6.377218	3.455794	0.000000	2.241366	1.085315	0.000000	0.000000	1.260278	2.177940	2.193692	1.237110	0.000000	2.185978	5.442123	3.245092	2.181042	0.000000	0.000000	1.067603	1.089856	0.000000	0.000000	1.076548	1.078559	0.000000	2.124754	1.084341	1.094011	0.000000	3.275803	1.082296	1.079252	1.086444	1.064239	2.157463	0.000000	1.078869	0.000000	1.096065	4.290282	2.176254	3.257708	3.320474	1.091251	4.353987	1.220685	1.144401	2.174887	1.092003	2.170449	2.130403	2.183228	2.191098	4.368689	1.090367	1.047365	1.080142	0.000000	8.600672	12.092248	0.000000	2.182445	0.000000	3.624158	3.247150	2.166030	3.309903	3.636379	2.145867	3.252746	0.000000	0.000000	4.284358	0.000000	1.074449	2.189461	5.376778	3.217302	3.209782	2.284546	7.025864	6.479606	0.000000	2.197087	3.242139	0.000000	6.296657	3.766727	2.142877	2.159556	1.084382	3.217473	1.082188	3.292015	0.000000	2.158455	2.152585	1.093146	8.539943	2.086113	1.042807	11.776596	3.150660	1.064723	1.039328	1.087976	9.373873	204.785683	10.146044	5.180691	16.959047	10.097640	0.000000	2.060900	181.038960	18.839614
QSF_LOC100693494.1.1	1902.615579	1749.906011	1153.287194	2869.660210	3209.477834	1705.516577	2362.786322	3103.005013	868.590283	1787.500441	2193.557219	835.598658	1977.232939	1481.401217	2305.165776	1080.413141	2503.929119	4904.543482	5123.737326	7281.396599	5414.076776	3887.579906	2680.994905	1817.129523	1725.751541	1692.732799	1100.258017	1644.034195	1104.330831	4673.501837	1750.868144	3100.227973	727.553466	999.751580	1292.737195	2052.920668	962.974367	3121.248823	3243.641390	2206.944880	2769.421984	3345.801803	3647.670652	2817.489528	3847.480852	4262.007204	1412.792878	613.484095	2462.550041	5256.806925	7208.753464	2286.332316	3847.859367	2213.503340	924.448083	1769.704491	1885.609284	2324.750404	5957.355119	1552.731732	1816.416285	5298.037623	1323.923897	4565.858743	3471.237603	647.701710	848.990645	2000.132910	1512.010739	682.106435	1546.138088	2142.560039	2044.254618	1502.685314	6055.800884	4626.683345	3100.996903	1327.311580	3078.515355	3125.441700	3427.410696	3293.469191	1593.202827	1339.971679	1397.445579	2896.068457	2315.650262	5397.206401	2235.485831	1997.029197	1430.731374	1380.163518	2289.759944	917.662600	1360.861156	917.402416	667.812603	1144.406371	1262.870873	1340.664735	1894.531167	647.793826	1153.287648	835.701043	297.716340	247.650141	198.204501	68.993039	230.072565	223.837293	331.316497	258.105410	404.510186	194.172676	139.157623	278.365313	613.008911	201.780066	219.139195	144.021186	538.790220	680.997594
QSF_LOC100693504.1.1	0.000000	0.000000	0.000000	0.000000	0.000000	0.000000	0.000000	0.000000	0.000000	0.000000	0.000000	0.000000	0.000000	0.000000	0.000000	0.000000	0.000000	0.000000	0.000000	0.000000	0.000000	0.000000	0.000000	0.000000	0.000000	1.058654	0.000000	0.000000	0.000000	0.000000	0.000000	0.000000	0.000000	0.000000	0.000000	0.000000	0.000000	0.000000	0.000000	0.000000	0.000000	0.000000	0.000000	0.000000	0.000000	0.000000	0.000000	0.000000	0.000000	1.067777	0.000000	0.000000	0.000000	0.000000	0.000000	0.000000	0.000000	0.000000	0.000000	0.000000	0.000000	0.000000	0.000000	0.000000	0.000000	0.000000	0.000000	0.000000	0.000000	0.000000	0.000000	0.000000	0.000000	0.000000	0.000000	0.000000	0.000000	0.000000	0.000000	0.000000	0.000000	0.000000	0.000000	0.000000	0.000000	0.000000	0.000000	0.000000	0.000000	0.000000	0.000000	0.000000	0.000000	0.000000	0.000000	0.000000	0.000000	0.000000	0.000000	0.000000	0.000000	0.000000	0.000000	0.000000	0.000000	0.000000	0.000000	0.000000	0.000000	0.000000	0.000000	0.000000	0.000000	0.000000	0.000000	0.000000	0.000000	0.000000	0.000000	0.000000	0.000000	0.000000
QSF_LOC100693510.1.1	505.471206	352.522448	355.139121	425.192145	419.012385	447.530743	660.024085	400.271291	140.574275	307.510026	381.449858	605.413726	310.827316	137.707601	581.882110	280.232318	241.292388	286.998947	462.312989	611.210835	518.100506	598.127448	430.188223	181.181391	405.344707	468.520749	316.229000	226.275730	531.565994	790.177792	390.997854	215.933271	319.535035	233.874792	354.967215	309.946512	241.145084	824.413294	195.139877	276.371283	315.035183	760.373211	681.151392	560.117412	597.397336	895.696014	405.221913	424.964409	275.269829	693.456581	747.382172	155.250764	377.919271	186.031421	252.717781	199.310102	320.249217	426.917566	443.607682	483.881498	225.532403	960.813753	383.055247	373.085373	666.192584	361.973781	266.223075	572.527005	435.083451	147.324977	373.391819	447.960879	225.275560	258.639975	769.095265	291.158320	372.005136	235.310950	724.846649	308.627237	461.482473	604.605272	355.078927	378.842930	206.421859	229.031637	288.634319	875.953301	461.965749	318.307834	565.907998	180.097656	452.424394	147.694161	265.352992	311.363537	174.315268	217.566149	146.151842	280.493982	322.786183	262.721396	453.327797	281.193312	1287.932182	1303.986189	680.414441	483.529265	967.349715	618.496895	1049.258001	766.900952	974.284948	812.334981	427.223219	724.085344	539.553759	753.745468	640.424442	392.496635	365.220195	510.167225
QSF_LOC100693511.1.1	0.387560	4.324957	5.294296	5.639278	2.209441	10.952732	6.637064	2.718391	14.657587	11.378392	8.551750	14.082009	7.592090	4.744607	12.998148	0.616836	12.006956	0.369559	2.109262	20.565351	0.504439	7.628736	8.690759	2.086472	6.557406	9.935702	6.744997	4.332219	8.603330	16.652575	7.522391	0.644034	2.104352	10.884298	17.380385	13.079493	7.533934	13.909875	2.185755	7.503718	4.057725	10.841191	12.319536	5.558621	3.831173	16.596115	5.425823	27.206920	8.378568	9.962278	13.032468	7.083081	2.132846	8.491974	5.359623	8.547888	12.706091	7.444780	7.435418	12.830216	13.549931	20.686920	5.291431	3.296753	0.507062	8.721193	3.217561	7.399167	4.179522	0.133762	0.000000	1.063906	7.119963	0.610269	3.252419	0.000000	0.000008	8.667324	2.183687	0.000000	13.292283	4.425046	19.671395	6.634075	2.118275	5.662168	6.625835	9.766487	6.555699	2.182978	28.582425	0.533085	7.579133	2.357577	10.837043	12.986568	11.089425	7.592262	3.304792	2.253733	5.419079	9.264194	6.581472	6.264950	28.056585	24.434526	5.491265	14.771778	19.330484	20.680440	22.627196	11.376297	44.708461	20.039795	5.679560	22.692798	21.657186	40.050103	19.598613	25.899438	20.986665	21.370370
QSF_LOC100693515.1.1	125.452530	97.010734	92.780602	155.283104	123.759851	90.433652	58.652952	39.801745	68.933120	89.361355	86.739051	115.480616	67.023087	40.091305	166.874828	94.970321	25.457634	75.701894	99.239532	152.442579	112.739583	153.819293	120.216396	158.515863	117.255909	123.297170	150.884989	138.080483	187.618788	100.799094	114.687916	123.254149	45.492240	69.356152	71.994512	73.762142	133.996500	78.512581	162.303375	78.552018	105.601895	106.716625	137.778669	70.640678	114.700458	83.797101	131.173734	154.669256	113.067686	121.129495	138.577104	28.915326	48.953545	122.882668	133.510308	119.252474	130.632183	127.252562	130.797144	152.076826	116.910694	153.531401	74.661642	48.555689	52.620415	98.776821	59.995364	144.392081	100.747784	36.522750	69.971216	133.393495	91.310797	23.692098	122.266142	94.117363	101.572035	96.527784	145.658150	43.343857	130.670744	86.576711	134.521208	119.009249	95.956446	38.981075	20.185354	145.631655	80.715448	107.628923	109.230199	88.471397	106.416990	21.796466	82.168409	143.261035	48.187293	81.299084	92.013174	147.161187	64.354169	107.155008	108.742206	88.053610	63.493963	85.622091	99.192069	83.342642	48.831722	47.701193	77.764234	45.338500	47.305197	54.505326	75.477274	61.317269	63.440462	66.461257	48.117190	64.734882	70.672026	130.168736
