## Additional File S6 for "Sex-specific co-expression networks and sex-biased gene expression in the salmonid Brook Charr *Salvelinus fontinalis*" (part 41 of 87)

transcript.id	HI.2494.001.Index_12.lib06_R1.eff.counts	HI.2494.001.Index_13.lib07_R1.eff.counts	HI.2494.001.Index_14.lib08_R1.eff.counts	HI.2494.001.Index_2.lib01_R1.eff.counts	HI.2494.001.Index_4.lib02_R1.eff.counts	HI.2494.001.Index_5.lib03_R1.eff.counts	HI.2494.001.Index_6.lib04_R1.eff.counts	HI.2494.001.Index_7.lib05_R1.eff.counts	HI.2494.002.Index_12.lib102a_R1.eff.counts	HI.2494.002.Index_15.lib09_R1.eff.counts	HI.2494.002.Index_16.lib10_R1.eff.counts	HI.2494.002.Index_18.lib11_R1.eff.counts	HI.2494.002.Index_19.lib12_R1.eff.counts	HI.2494.002.Index_2.lib13_R1.eff.counts	HI.2494.002.Index_4.lib14_R1.eff.counts	HI.2494.002.Index_7.lib101a_R1.eff.counts	HI.2494.003.Index_12.lib18_R1.eff.counts	HI.2494.003.Index_13.lib19_R1.eff.counts	HI.2494.003.Index_14.lib20_R1.eff.counts	HI.2494.003.Index_15.lib21_R1.eff.counts	HI.2494.003.Index_16.lib22_R1.eff.counts	HI.2494.003.Index_5.lib15_R1.eff.counts	HI.2494.003.Index_6.lib16_R1.eff.counts	HI.2494.003.Index_7.lib17_R1.eff.counts	HI.2494.004.Index_12.lib30_R1.eff.counts	HI.2494.004.Index_18.lib23_R1.eff.counts	HI.2494.004.Index_19.lib24_R1.eff.counts	HI.2494.004.Index_2.lib25_R1.eff.counts	HI.2494.004.Index_4.lib26_R1.eff.counts	HI.2494.004.Index_5.lib27_R1.eff.counts	HI.2494.004.Index_6.lib28_R1.eff.counts	HI.2494.004.Index_7.lib29_R1.eff.counts	HI.2494.005.Index_13.lib31_R1.eff.counts	HI.2494.005.Index_14.lib32_R1.eff.counts	HI.2494.005.Index_15.lib33_R1.eff.counts	HI.2494.005.Index_16.lib34_R1.eff.counts	HI.2494.005.Index_18.lib35_R1.eff.counts	HI.2494.005.Index_19.lib36_R1.eff.counts	HI.2494.005.Index_2.lib37_R1.eff.counts	HI.2494.005.Index_4.lib38_R1.eff.counts	HI.2494.006.Index_12.lib42_R1.eff.counts	HI.2494.006.Index_13.lib43_R1.eff.counts	HI.2494.006.Index_14.lib44_R1.eff.counts	HI.2494.006.Index_15.lib45_R1.eff.counts	HI.2494.006.Index_16.lib46_R1.eff.counts	HI.2494.006.Index_5.lib39_R1.eff.counts	HI.2494.006.Index_6.lib40_R1.eff.counts	HI.2494.006.Index_7.lib41_R1.eff.counts	HI.2494.007.Index_12.lib54_R1.eff.counts	HI.2494.007.Index_18.lib47_R1.eff.counts	HI.2494.007.Index_19.lib48_R1.eff.counts	HI.2494.007.Index_2.lib49_R1.eff.counts	HI.2494.007.Index_4.lib50_R1.eff.counts	HI.2494.007.Index_5.lib51_R1.eff.counts	HI.2494.007.Index_6.lib52_R1.eff.counts	HI.2494.007.Index_7.lib53_R1.eff.counts	HI.2494.008.Index_13.lib55_R1.eff.counts	HI.2494.008.Index_14.lib56_R1.eff.counts	HI.2494.008.Index_15.lib57_R1.eff.counts	HI.2494.008.Index_16.lib58_R1.eff.counts	HI.2494.008.Index_18.lib59_R1.eff.counts	HI.2494.008.Index_19.lib60_R1.eff.counts	HI.2494.008.Index_2.lib61_R1.eff.counts	HI.2494.008.Index_4.lib62_R1.eff.counts	HI.2600.002.Index_12.lib66_R1.eff.counts	HI.2600.002.Index_13.lib67_R1.eff.counts	HI.2600.002.Index_14.lib68_R1.eff.counts	HI.2600.002.Index_15.lib69_R1.eff.counts	HI.2600.002.Index_16.lib70_R1.eff.counts	HI.2600.002.Index_5.lib63_R1.eff.counts	HI.2600.002.Index_6.lib64_R1.eff.counts	HI.2600.002.Index_7.lib65_R1.eff.counts	HI.2600.003.Index_12.lib78_R1.eff.counts	HI.2600.003.Index_18.lib71_R1.eff.counts	HI.2600.003.Index_19.lib72_R1.eff.counts	HI.2600.003.Index_2.lib73_R1.eff.counts	HI.2600.003.Index_4.lib74_R1.eff.counts	HI.2600.003.Index_5.lib75_R1.eff.counts	HI.2600.003.Index_6.lib76_R1.eff.counts	HI.2600.003.Index_7.lib77_R1.eff.counts	HI.2600.004.Index_13.lib79_R1.eff.counts	HI.2600.004.Index_14.lib80_R1.eff.counts	HI.2600.004.Index_15.lib81_R1.eff.counts	HI.2600.004.Index_16.lib82_R1.eff.counts	HI.2600.004.Index_18.lib83_R1.eff.counts	HI.2600.004.Index_19.lib84_R1.eff.counts	HI.2600.004.Index_2.lib85_R1.eff.counts	HI.2600.004.Index_4.lib86_R1.eff.counts	HI.2600.005.Index_12.lib90_R1.eff.counts	HI.2600.005.Index_13.lib91_R1.eff.counts	HI.2600.005.Index_14.lib92_R1.eff.counts	HI.2600.005.Index_15.lib93_R1.eff.counts	HI.2600.005.Index_16.lib94_R1.eff.counts	HI.2600.005.Index_5.lib87_R1.eff.counts	HI.2600.005.Index_6.lib88_R1.eff.counts	HI.2600.005.Index_7.lib89_R1.eff.counts	HI.2600.006.Index_12.lib102b_R1.eff.counts	HI.2600.006.Index_18.lib95_R1.eff.counts	HI.2600.006.Index_19.lib96_R1.eff.counts	HI.2600.006.Index_2.lib97_R1.eff.counts	HI.2600.006.Index_4.lib98_R1.eff.counts	HI.2600.006.Index_5.lib99_R1.eff.counts	HI.2600.006.Index_6.lib100_R1.eff.counts	HI.2600.006.Index_7.lib101b_R1.eff.counts	SRR3214131_1.eff.counts	SRR3214132_1.eff.counts	SRR3214133_1.eff.counts	SRR3214134_1.eff.counts	SRR3214135_1.eff.counts	SRR3214136_1.eff.counts	SRR3214137_1.eff.counts	SRR3214139_1.eff.counts	SRR3214140_1.eff.counts	SRR3214141_1.eff.counts	SRR3214142_1.eff.counts	SRR3214143_1.eff.counts	SRR3214144_1.eff.counts	SRR3214145_1.eff.counts	SRR3214146_1.eff.counts	SRR3214147_1.eff.counts	SRR3214148_1.eff.counts	SRR3214149_1.eff.counts
QSF_LOC100693518.1.1	0.000000	0.000000	0.000000	0.000000	0.000000	0.948763	0.000000	0.000000	1.042282	0.000000	0.000000	0.000000	0.000000	1.145538	0.000000	0.000000	0.000000	0.000000	0.000000	1.029058	0.000000	0.000000	0.000000	0.000000	0.000000	0.000000	0.000000	0.000000	0.000000	0.000000	0.000000	0.000000	0.000000	0.000000	0.000000	0.000000	0.000000	0.000000	0.000000	0.000000	0.000000	0.947063	0.980856	0.000000	1.967989	0.000000	0.000000	0.000000	0.000000	0.000000	0.000000	1.155583	0.000000	0.000000	0.000000	0.000000	0.000000	0.000000	0.000000	1.043874	0.000000	0.000000	0.000000	0.000000	0.000000	0.000000	1.010559	0.000000	0.000000	0.000000	0.000000	0.000000	0.000000	0.000000	0.000000	0.000000	0.000000	0.000000	0.000000	0.000000	0.000000	0.000000	0.000000	0.000000	0.000000	0.000000	0.000000	0.000000	0.000000	0.000000	0.000000	0.000000	0.000000	0.000000	0.000000	0.000000	0.000000	0.000000	0.000000	0.000000	0.000000	0.000000	0.000000	1.009861	1.793909	0.000000	0.000000	2.412779	1.533636	0.000000	4.262526	0.000000	3.256459	0.000000	0.000000	0.000000	0.760661	1.540920	0.000000	0.000000	0.000000	0.000000
QSF_LOC100693519.1.1	90.775476	112.404579	79.080298	131.460310	167.979533	141.995987	112.182533	74.071979	87.712067	119.287643	124.731779	102.659906	118.951006	80.433649	116.750421	78.451259	79.859060	80.979963	104.993064	151.239947	159.166355	132.299242	104.310668	118.717470	141.464729	113.945040	154.078813	103.460787	164.412678	175.083731	136.636825	162.582210	75.277679	61.830058	115.916923	65.506806	77.931526	97.683471	153.644845	127.387849	151.513805	116.493446	187.007904	112.126285	156.663591	101.293786	158.400870	168.944303	107.942135	238.728432	182.541187	72.951956	84.882869	81.660031	100.053331	136.345784	116.172501	113.657496	173.022087	94.279758	86.249994	111.509514	148.021737	106.802377	108.112759	84.428761	83.505969	79.910226	118.464013	33.987612	86.611722	143.783369	79.673302	46.751087	133.909803	76.354619	111.136496	153.040687	136.713642	42.907290	93.753109	151.770869	89.604041	126.956648	85.323878	127.841632	79.582913	214.774340	80.694499	88.414193	134.741442	86.835529	139.661725	45.385843	114.526197	97.777273	36.982712	79.514070	74.405392	170.553980	112.316310	80.805047	144.704755	99.567999	189.184059	106.061388	148.307059	114.509040	103.486646	48.992553	142.996553	136.641249	96.462391	90.958955	94.094265	131.808507	118.608542	116.075592	163.542260	120.757391	154.039135	127.554381
QSF_LOC100693520.1.1	42.423014	44.159796	16.221589	37.385796	35.607186	26.984887	19.616404	17.175921	39.761694	13.902192	54.964628	16.163042	30.125332	16.977264	32.787194	32.200610	29.684606	20.404903	33.920567	30.545720	12.036556	45.120635	21.557289	28.740438	35.682682	57.709671	35.645202	22.585030	10.154526	36.328122	38.693464	44.082388	10.212170	34.287677	27.744719	42.091947	12.084632	31.413768	18.933223	37.982007	61.562964	30.223388	33.760994	39.965247	12.788423	65.585567	18.548963	45.414021	14.995581	26.856416	40.859579	7.485649	32.847544	14.124708	12.255380	41.316926	45.118514	16.377531	74.562319	52.099536	28.058585	30.131909	46.631454	23.730309	36.741031	18.824805	12.988037	18.722861	43.650439	7.073542	15.520857	18.426780	18.412740	10.735482	44.660061	30.989005	43.192578	37.394276	25.126994	10.607709	37.983648	28.493119	55.598491	16.322836	20.214422	17.887249	12.612571	54.075902	25.258483	16.036283	32.666076	35.032406	6.103615	11.373949	40.450397	32.411236	6.102052	14.552271	27.657026	28.916464	20.714284	15.409953	68.005000	14.684139	24.918949	73.628564	40.817273	40.912581	17.630115	36.505161	74.075509	50.309902	22.467680	55.669012	30.497671	28.582907	38.720954	48.444844	33.756547	32.617067	87.880191	57.935057
QSF_LOC100693524.1.1	210.475138	208.452892	136.022522	163.851486	154.225109	265.190877	143.864656	103.235331	206.471603	152.179166	188.780047	109.356962	158.427814	70.432208	138.972241	197.239521	64.308578	185.738593	107.630019	245.790033	276.213953	382.743139	250.818464	131.522909	184.163682	352.483476	150.084626	199.350335	146.873074	157.496932	121.632683	285.011520	191.616557	182.738629	140.121672	109.754826	257.076546	231.869993	98.438814	129.120555	182.561075	311.561871	237.092445	243.822310	125.291750	162.819302	206.599235	216.378345	162.627141	216.574332	154.566025	71.774577	122.986049	102.552192	131.700564	289.741273	117.500253	107.167992	169.553782	138.803199	172.115806	240.358235	184.908743	138.872689	121.630509	127.444367	288.639682	201.738562	222.041199	40.992070	252.464306	153.381037	147.381929	64.593135	306.661065	164.702063	238.727229	277.501695	114.942967	125.938016	146.373355	182.498262	167.349539	187.816549	88.843083	59.229298	133.594612	291.305591	175.871759	226.396454	158.372878	299.222238	201.063683	27.138653	139.468837	139.475723	203.865824	218.481682	160.721519	212.680636	202.646922	126.821605	182.167303	110.912994	813.055598	374.319372	430.317548	665.584075	728.318797	726.120081	1033.938718	469.028472	1198.662426	426.609453	257.871246	233.303823	793.670577	825.776699	995.837107	208.462280	522.146903	606.495651
QSF_LOC100693526.1.3	169.584019	141.262518	202.545500	177.705691	164.501560	184.262428	195.636895	78.376719	331.014301	181.907401	203.070958	262.042691	153.879445	33.482471	227.182196	266.600468	63.197105	178.259751	175.142407	250.433276	228.014368	274.983007	184.679143	253.045455	194.508291	207.867643	235.981610	243.632785	271.791960	197.002831	146.663741	212.311264	193.253744	171.260844	232.235560	178.581356	138.576339	161.617960	93.615588	155.433133	186.982403	247.303707	138.508239	174.748458	149.563050	194.865407	211.834696	297.891299	190.792824	193.849434	220.692840	94.093307	159.876821	176.869893	228.528533	197.967359	270.136689	246.603882	252.015049	319.461010	272.606561	210.395745	207.889279	145.282877	180.749179	201.655935	140.795637	264.088552	280.521908	59.351770	198.691842	225.759869	212.443960	41.518350	184.552850	140.228862	180.682490	180.840244	187.884421	77.127894	148.704049	182.543106	301.946022	143.281833	130.248794	116.419627	84.055668	147.398571	156.660434	149.861170	299.697452	101.719392	233.571889	30.895001	113.297147	244.679922	154.542268	156.670560	162.042732	119.530760	199.674958	259.580050	204.895362	125.720686	309.111804	221.232580	143.789723	181.566899	194.753413	251.257661	417.606399	216.687346	263.620460	256.906716	259.642421	319.209651	152.621192	183.669823	246.925933	231.497318	194.793562	254.281316
QSF_LOC100693526.2.3	0.000143	0.000000	0.000000	0.000000	0.000000	0.000000	0.000000	0.000000	0.000000	0.000000	0.000000	0.000000	0.000000	0.000000	0.000000	0.000000	0.000000	0.000000	0.000000	0.000000	0.000000	0.000000	0.000000	0.000000	0.000000	0.000000	10.100185	0.000000	0.000250	0.000088	0.000000	0.000140	0.000000	0.000000	0.000000	0.000000	0.000000	0.000003	0.000000	0.000000	0.000000	0.000000	0.000000	0.000001	0.000000	0.000000	0.000000	0.718844	0.000000	0.000000	0.000000	0.017189	0.000000	0.000000	0.000000	0.000000	0.000000	0.000000	0.000000	0.000000	0.000000	0.000000	0.000000	0.000000	0.000000	0.000000	0.000000	0.000000	0.000000	0.000000	0.000000	0.000043	0.000000	0.000000	0.000000	0.000000	0.000000	0.000000	0.000000	0.000000	0.000000	0.000000	0.000000	0.002210	0.000000	0.000000	0.000000	0.000000	0.000000	0.000000	0.000000	0.000000	0.000000	0.000000	0.000000	0.000000	0.000000	0.000000	0.000000	0.000000	0.000002	0.000000	0.000000	0.000000	0.000000	0.000537	0.000000	0.284353	0.000000	0.000000	0.000004	0.000000	0.000013	0.542392	0.000000	1.458973	22.631180	27.001055	0.005477	0.000000	0.053704	58.303302
QSF_LOC100693526.3.3	29.383618	47.038182	33.865136	21.402767	68.114930	25.671778	15.702790	20.861448	33.706534	38.558858	41.984399	25.410290	50.581652	77.777082	49.231178	22.258982	13.790094	3.695298	31.072654	43.701519	24.829854	124.003006	54.220133	18.508011	24.123081	59.448871	22.088923	33.274124	14.525386	19.299789	15.281477	25.602149	58.608534	53.793355	57.059763	35.241200	14.545661	46.584298	21.589667	14.273352	43.488896	59.843931	23.617815	28.142897	37.973563	37.876447	27.095522	49.875208	35.991349	57.288989	34.485462	44.202266	27.312624	41.811773	33.729456	56.624787	46.357613	30.921512	12.910565	48.873483	61.554606	64.474312	18.308036	61.929370	67.956247	16.845564	38.694932	14.729687	47.646532	4.386532	16.554938	59.253408	16.171988	28.462131	51.728967	22.917758	42.158017	38.679218	61.815851	15.644169	17.292059	24.548252	52.765247	45.291384	15.331755	34.275072	9.655792	36.487574	13.793487	14.117470	77.520992	10.116791	42.184133	7.246604	34.645201	28.885936	51.565621	20.776825	26.978856	20.983870	24.497773	13.829360	88.214335	28.032191	40.907285	55.926558	13.045966	34.481112	22.248423	24.374729	34.856234	55.526027	50.050542	34.305723	10.262036	31.965737	52.622117	21.241464	28.452367	25.746229	29.041606	2.121080
QSF_LOC100693528.1.2	117.646504	111.467700	70.661863	37.887114	142.133904	81.580343	159.586521	83.789175	117.237857	122.574678	46.302911	104.872876	58.945960	73.939066	102.051962	74.074830	31.806098	106.786245	67.234576	130.927985	142.900196	72.294317	175.768341	75.168114	88.699606	74.969137	37.609312	37.340415	34.236665	131.167636	90.288792	162.115361	126.942663	166.093556	48.736830	79.416979	104.496434	91.789590	91.749966	57.052921	72.908601	199.378067	63.600309	117.639046	79.693024	95.282345	131.893562	100.317782	74.547342	191.043004	156.670787	14.918347	55.993550	105.109355	55.526135	48.288396	114.190123	125.152214	110.875976	186.842869	82.187755	168.935352	85.299083	74.994025	80.484055	139.164200	105.297379	16.692006	160.836249	15.284697	52.452653	78.798606	63.506954	56.534473	95.418693	47.280086	75.748267	24.957883	159.962402	10.568338	77.046866	199.107636	170.116269	84.022851	113.720505	57.954502	31.515310	146.660341	147.493045	29.981139	137.206598	30.739170	36.365118	7.355841	35.850660	74.427452	80.758364	102.733107	49.591291	108.912636	69.798957	20.855955	60.216644	82.178900	749.372357	548.730435	387.371716	526.601344	407.874440	315.789353	992.118862	485.538399	423.813770	294.233534	439.259440	457.475160	478.214277	418.930448	594.022917	225.896651	589.044863	332.056270
QSF_LOC100693528.2.2	26.963498	78.211638	29.631404	23.955589	43.111494	120.835445	100.429584	83.592842	76.122333	83.810839	96.788509	107.673784	71.179558	65.853830	161.079957	43.403212	182.141340	80.330240	55.228976	170.804176	139.061586	212.586282	73.239882	48.613258	30.484665	59.295701	128.722658	46.300847	95.626995	95.203285	34.664625	76.260953	36.992079	18.184415	46.047886	80.834025	73.550065	28.677925	157.781491	81.058641	54.175317	95.633688	40.495080	51.998425	65.224527	37.978674	39.445655	86.726730	163.950542	111.120355	148.625004	100.507963	249.161586	107.639397	62.398528	39.993999	117.214907	75.806676	121.921039	93.736166	38.928435	56.948068	29.425485	371.307804	81.498849	86.076992	40.533118	54.408600	69.494931	60.635700	56.464235	167.714854	43.579186	75.376796	99.483052	93.704030	96.253057	70.776919	29.079231	87.342092	162.777809	85.662223	85.902409	50.711960	51.195338	131.515369	60.783483	58.936257	28.331979	64.094365	133.308147	147.086881	78.675422	96.618575	99.900705	101.369308	66.207379	30.115157	67.970147	30.277008	139.438103	79.406152	101.669953	40.823614	12.257238	17.345572	3.751875	10.500346	11.216535	32.785241	17.746180	12.097654	14.309660	9.110230	63.438715	1.740915	43.956528	42.191482	13.762337	1.746464	8.027335	9.646995
QSF_LOC100693536.1.2	52.242305	75.492929	99.120801	72.293118	108.453456	37.921197	63.737130	21.572237	79.687073	92.477961	55.999098	80.157444	29.501204	36.494872	100.386215	52.823912	36.594481	103.081841	71.745042	127.978567	94.884122	114.680807	35.752452	53.757364	84.223332	92.193665	70.081892	49.464280	66.000316	60.185438	42.628025	65.034894	45.795035	31.946310	31.940607	40.786179	30.765162	59.181018	61.533430	77.714762	77.855462	60.379550	85.743109	58.206678	83.439271	52.375647	45.650369	95.263745	76.795895	94.926838	127.952018	39.069839	77.116212	55.188098	39.455420	93.912031	55.439337	51.640790	84.788075	98.891405	78.004733	63.236628	94.705493	85.066376	51.897060	65.573683	52.967058	32.176813	39.018440	30.130867	92.468881	73.363481	78.996757	19.353289	47.075085	81.670435	52.326198	59.749359	48.749773	23.755876	91.804123	73.083089	84.247067	82.359809	80.946301	54.389913	11.671859	62.842872	77.269572	65.831231	124.066670	31.801366	66.232695	21.074467	51.015980	41.124743	59.133622	59.521140	52.306346	81.222333	58.770821	49.249121	53.102025	49.097820	42.477279	42.667301	37.198622	51.367419	28.439317	45.394205	72.893345	37.086280	34.358372	36.361776	28.035562	42.066468	38.524236	26.942195	35.532343	35.080122	32.067389	34.609991
QSF_LOC100693536.2.2	38.005239	34.531677	36.791596	16.141001	32.126344	12.516351	30.550867	18.841369	12.546417	15.447767	32.598588	51.351984	20.659545	24.622251	35.150679	74.637215	29.371426	37.243474	48.088648	84.452626	34.554931	60.005107	67.964475	31.841132	31.962254	46.888008	48.725332	18.153634	45.916148	33.084070	43.833481	14.675056	6.747735	6.286457	61.550185	24.181044	55.710216	42.756682	34.611088	12.282017	31.811646	37.582116	32.506431	12.381092	42.684658	48.350487	24.572306	55.805437	68.590472	44.713308	58.820227	36.992396	38.013826	42.800179	12.231012	50.019920	35.703919	27.456689	52.397558	6.453590	28.778499	62.170536	48.927849	40.395371	93.878940	23.025126	29.057725	28.661681	39.080210	14.362687	33.300152	43.171628	27.629531	3.648639	36.939861	30.584806	23.438585	32.137932	35.188220	17.342711	40.137491	9.134262	36.230168	12.903271	55.862478	22.754851	5.617824	38.535509	25.987640	10.948920	25.622139	31.218144	27.522187	12.885414	28.764359	15.930112	31.737988	9.601168	21.051054	19.087278	24.856839	51.162738	13.225314	51.747563	17.228497	24.464061	17.419662	13.410363	24.431208	8.679777	16.825306	18.387027	18.415106	17.420835	7.212238	12.115900	21.089385	31.062104	24.550967	15.162824	21.169668	11.365391
QSF_LOC100693539.1.1	251.467155	216.720563	474.581657	533.920919	298.437685	528.658301	477.081006	239.013354	415.638255	385.722291	256.011193	347.860611	437.514136	301.513902	558.125654	385.923633	251.563215	543.927511	534.158187	508.208782	414.255325	303.348472	439.987664	465.902910	289.503703	387.271387	396.599668	308.414372	496.557939	331.291889	266.488253	379.720863	146.749277	289.367964	314.953986	379.929537	211.816733	295.397280	420.392591	414.023875	376.023940	393.566014	450.320103	424.046991	465.494253	343.208966	351.546780	400.684546	386.371958	383.959542	394.853162	217.293612	268.228939	546.162707	446.348866	372.607968	287.355408	462.902835	365.358129	385.273889	432.483918	239.536667	326.917743	334.721294	417.126974	281.110773	317.492012	508.951795	177.195914	77.026064	225.023196	394.590533	386.178346	255.245528	338.397593	300.881940	292.583392	232.048719	365.564160	312.581806	330.535882	352.523095	363.374916	338.248818	307.408396	247.013791	264.666101	389.722521	298.057446	441.547038	480.623677	272.870915	283.536990	113.356105	333.212341	522.323280	335.382722	270.262908	289.721179	190.222688	362.443558	271.885464	378.887375	352.537127	491.067240	621.813103	381.740457	342.527839	278.194328	499.605320	676.451365	582.923448	482.827234	367.910379	684.015291	860.100724	186.759818	378.276397	386.869134	527.577900	482.377458	631.154541
QSF_LOC100693540.1.1	959.381951	858.275285	1108.031555	855.289551	1437.157817	1164.315255	872.600008	689.381946	897.329094	1588.207906	1023.724526	1024.282519	1063.009521	889.790158	1365.895598	1149.731234	707.282851	984.204378	1873.944095	1944.732891	1637.184539	2604.153747	1185.291379	1075.222156	1208.395254	1205.388780	1639.649969	1161.952414	1235.829023	1117.042302	1052.676424	1444.189981	708.493889	1022.979504	901.197505	916.821565	1299.142424	886.689621	540.048387	1060.823432	1301.756830	1046.562831	881.578633	1067.390486	838.150801	1096.773592	1011.475293	1416.965736	1181.396349	1185.190551	1871.869508	790.715252	1249.063087	1157.198936	1303.063410	935.492760	1004.082412	1077.368874	1687.760806	1404.211100	1077.821606	1084.971207	1214.032420	1237.476390	1068.015512	736.554632	1007.529242	558.852181	1288.341029	427.536219	910.398828	1863.316834	972.316624	737.411727	1727.071202	1357.834551	751.552485	878.801065	833.428225	688.139760	1318.136573	810.011416	1689.930474	1195.408907	1153.941211	506.194867	649.150778	1201.333292	1057.809512	864.032461	1118.061674	883.772223	932.082835	297.818230	1200.009947	1057.930613	769.914076	879.000803	1147.051989	1394.163714	719.173549	1045.158276	1076.762784	978.078447	937.146280	670.567469	888.031911	704.056212	803.793748	509.744905	1493.054280	676.862621	742.228388	786.938646	623.243230	896.566440	859.161336	820.870810	822.618481	999.844812	931.347183	1234.694317
QSF_LOC100693548.1.1	10486.387354	8422.790448	7497.165675	10560.879596	13217.097719	9161.255186	11467.360443	8726.072050	6994.619071	9733.031327	10820.152885	5765.086516	10622.021523	3519.582122	6569.942173	3909.262653	4159.738146	10479.092308	11988.382638	11490.394203	11409.374556	12346.721181	11419.397410	10571.587733	11418.594620	12488.885247	7085.619566	10245.750142	4651.570944	10798.212178	9975.889541	12915.419316	8274.492818	9596.268505	4122.897140	9410.668692	6373.686731	10821.840177	7108.333855	10782.068312	13320.266700	9780.345986	13410.890559	13351.874652	10812.303396	11111.313323	10279.935283	5840.461206	8335.435983	14357.773420	12650.810485	4361.823644	11149.709442	9444.025586	7584.065078	7730.619466	5321.617942	7990.946000	14137.626799	7393.717537	9779.192184	14357.591540	12751.791124	8222.210798	11484.275021	3240.725017	10194.108932	12409.187277	8306.738451	2103.465403	8432.586430	6373.797053	6692.300681	4327.823101	12302.913937	9889.526963	11325.079924	9524.308785	9514.327062	7944.942885	11045.010630	10461.038192	6296.275244	9362.775698	5698.213268	5125.452306	7095.026898	15399.868451	10769.418044	10040.255301	4923.104205	8415.487872	11556.289550	2989.138187	9749.507880	5365.349574	5941.950781	5965.161967	7836.502867	7711.662833	8734.297849	4736.795147	8735.061429	3297.704786	14001.541189	12539.220330	8658.615289	10335.492798	11245.416802	11166.995401	14216.555881	12931.495907	9530.390575	10327.725921	9308.928514	13015.177089	10795.747349	8691.465351	7740.956255	7701.026795	11753.300913	7980.910425
QSF_LOC100693553.1.1	72.408598	101.115571	48.166939	111.748973	110.790178	100.866546	96.536700	35.808542	77.100452	57.782764	104.975392	81.953699	74.811830	35.543238	86.453604	53.291660	34.665746	55.760041	64.399689	77.745810	60.918884	95.871611	135.496884	111.880890	89.970308	80.876009	58.532000	110.819468	102.667839	77.687081	81.574773	106.608943	41.475125	82.514634	46.771412	67.610984	114.023560	82.490919	92.914405	77.823591	124.065575	115.566438	94.546242	84.099528	105.724912	88.752789	105.087873	98.582671	80.508718	143.946669	104.312538	40.688537	50.777172	96.260093	77.100503	99.097542	58.508203	84.138287	78.884985	104.256391	89.397985	104.892293	81.416558	55.184947	59.181215	66.771864	88.543972	134.410499	69.051876	33.395703	70.268279	80.611254	78.123983	24.638757	68.436718	77.826609	128.006828	125.560348	110.767976	45.248574	61.388871	118.937993	54.105092	87.447591	73.308305	39.066052	17.280932	108.585274	73.957088	86.326074	78.241217	73.694235	95.236463	19.159280	64.226982	70.874078	63.956142	84.746901	66.903118	111.684873	68.853298	51.779417	95.623122	55.578272	69.930330	54.898155	88.385454	60.956417	61.498784	55.586723	99.401279	95.655138	67.824121	75.520458	108.069855	88.130600	47.641320	91.805698	81.419719	68.229301	111.376015	125.041025
QSF_LOC100693554.1.2	203.525134	176.896029	179.603508	177.029662	225.761465	151.292724	208.063907	159.315456	76.200758	188.188563	162.453705	166.370616	166.902768	189.127296	179.892878	171.363614	119.991836	143.246632	317.102561	339.542308	272.307149	312.935246	132.228039	101.210700	166.855885	163.250279	288.021223	163.790709	189.866681	193.570847	192.092755	277.854686	174.941983	100.045767	133.371967	131.919111	132.163101	140.615134	94.436985	238.421073	284.360341	194.153144	143.858646	216.879363	177.860612	257.252942	152.474209	198.931645	235.505428	217.769004	240.326842	164.244463	141.934365	166.948976	268.727663	155.916518	182.394949	202.839670	231.632131	186.605591	212.722602	205.887832	210.091970	286.759736	235.409091	138.253975	238.753223	72.282263	162.366900	144.907354	150.107952	182.673925	123.871823	185.049375	210.661959	150.047756	190.809131	188.404086	115.428820	173.452387	329.233398	142.031632	177.737442	174.334168	152.026893	144.355438	175.786783	178.814113	192.354240	214.608178	217.561341	153.193148	154.212726	107.140961	141.053461	183.641538	82.922436	129.768271	114.896652	161.681547	177.226965	140.206330	128.708708	175.576952	129.426654	133.650520	90.614161	70.443363	79.002940	92.462393	189.838842	72.546596	95.817211	106.894756	39.252474	93.538794	52.849750	50.087921	133.921704	45.860335	70.686064	66.665134
QSF_LOC100693554.2.2	120.662147	89.985938	107.799287	113.498152	147.038468	96.082208	82.783946	117.639241	64.122911	78.133029	117.681984	104.741364	85.111297	114.120079	120.253872	148.639753	88.045714	116.517435	145.878639	142.944520	166.900245	133.091467	83.983072	84.278492	111.577324	111.744521	93.983169	85.356778	89.766706	142.372883	107.844760	141.135454	75.319406	77.373161	88.705056	114.929928	119.728388	87.188095	97.795505	128.631145	116.590811	179.303206	118.356785	164.538829	117.630876	85.006240	86.858936	110.193212	57.377136	165.815141	150.450928	63.110361	162.365993	99.756647	138.045428	143.424973	88.250913	133.287646	199.655710	161.849922	67.155281	142.118411	121.557096	183.916184	129.240326	72.584326	89.270143	61.761247	113.917826	70.891137	84.924570	135.424239	124.465410	51.564978	77.101590	128.333796	88.963193	132.743069	85.535612	80.046846	136.972294	118.993489	83.727833	114.168231	76.119676	97.541063	118.644347	144.322631	72.447138	120.043786	137.841449	63.344788	116.991687	41.639354	106.954433	102.728211	62.211126	44.413505	63.432577	87.037952	55.335798	114.426434	91.518987	109.496069	140.375673	148.250917	89.672677	88.552762	133.262536	74.465701	164.280647	117.947196	89.167638	63.306419	100.350281	122.825460	108.095922	96.409770	98.172903	39.474117	112.193697	159.275704
QSF_LOC100693557.1.1	160.398958	130.795802	263.319133	105.962818	172.275184	173.031784	395.373489	134.162990	90.629804	108.425695	137.286054	349.250128	240.724354	104.010268	350.062200	270.430477	107.011978	119.909335	200.579516	158.820555	157.475174	238.260762	136.942119	103.369693	153.598063	192.613167	219.791877	138.197899	287.757706	221.133910	179.020607	151.819458	143.389203	112.282134	368.331060	245.342039	62.561499	117.778294	124.040377	145.907369	175.586642	188.633168	174.866885	249.860815	154.185378	295.216699	116.162803	297.561156	105.140579	261.276055	174.039447	117.985662	106.724422	208.361645	280.429260	165.241845	463.743901	227.141121	305.315789	379.638034	186.677571	158.398642	134.437078	149.613574	441.014013	304.867328	179.773574	143.708745	115.167485	103.921544	159.472483	216.005766	163.705639	75.392386	170.994984	120.593076	176.600403	107.053731	125.808777	100.617239	189.616140	183.292610	288.694982	76.571546	190.826798	135.746145	107.286777	160.215512	132.518956	122.642553	398.484126	63.380125	152.128263	83.340204	164.963622	391.708963	72.682573	113.817391	95.193610	89.111308	223.026015	211.044456	251.361949	225.860042	1913.192941	1256.271794	2157.279678	3890.236357	5621.146206	1984.738899	2791.596849	2331.648352	2287.842351	3937.738228	5144.407463	3649.908893	2113.444830	2876.151672	3506.820076	2511.373014	3073.981152	1587.887561
QSF_LOC100693561.1.1	0.000000	0.000000	0.000000	0.000000	0.000000	0.000000	0.000000	0.000000	1.459298	0.000000	0.000000	0.000000	0.002733	0.000000	0.000000	3.484836	0.000000	0.000000	0.000000	0.000000	0.000000	0.000000	0.000000	0.000000	0.000000	0.000000	0.000000	0.000000	0.000000	0.000000	1.560997	0.000000	0.000000	0.000000	0.000000	0.000000	0.000000	0.000000	1.486245	0.000000	0.000000	0.000000	0.000000	0.000000	0.000000	0.000000	0.000000	0.000000	0.000000	0.000000	0.000000	0.000009	0.000000	0.000000	0.000000	0.000060	0.000000	0.000000	0.000000	0.000000	0.000000	0.000000	0.000000	0.000000	0.000000	0.000000	0.000000	0.000000	0.000000	0.887441	0.000000	0.000000	0.000000	0.000000	0.000000	0.000000	0.974903	0.427997	0.000000	0.000000	0.000000	0.000000	0.000000	0.000000	0.676660	0.000000	0.000000	0.000000	0.000000	0.000000	0.000000	0.000000	0.000000	0.000000	0.000000	0.000000	0.000000	0.000294	0.000002	0.000000	0.000000	0.000000	0.000000	0.000000	0.000000	0.000000	0.000000	0.000000	0.000000	0.000000	0.000000	0.000000	0.000000	0.000000	0.000000	0.000000	0.000000	0.000000	0.000000	0.000000	0.000000	0.000000
QSF_LOC100693566.1.1	767.609725	610.054633	979.587796	848.604850	586.502292	615.187077	830.441891	511.999358	713.122220	1097.104932	676.751535	1141.941395	570.741040	504.578439	1459.516360	1147.785200	378.662548	1039.101105	1189.284713	1378.352623	1453.361213	1596.348150	785.861906	638.713190	687.233182	1019.925577	856.021011	682.003749	1014.551233	699.669115	599.039737	664.574792	440.896523	537.494561	1156.505238	659.358466	564.425373	570.256838	776.979328	515.168381	738.674230	767.384471	659.599339	645.206290	696.629046	637.483616	782.209794	1270.975965	716.674649	841.998404	1338.865883	430.674812	737.160922	1458.346473	1046.154426	657.621062	999.972448	1086.988645	1293.120290	1342.331573	729.571309	810.250291	676.738958	638.375373	755.476425	767.443742	556.661185	1207.575010	626.634026	160.822891	647.356759	1052.385649	1069.245799	228.552423	1003.745691	1527.117904	807.220355	574.816443	665.259099	478.115143	1247.542529	550.170506	1239.291602	743.550365	871.004073	510.734515	364.056032	811.636646	708.955515	582.067338	1093.112211	598.810844	492.402757	216.697922	463.957611	850.184519	677.823778	432.729324	475.002148	602.613815	576.716370	1117.249343	542.863188	920.825961	960.193022	1180.565525	965.260407	1228.926124	844.390247	1287.397879	1390.506895	1275.540416	1056.642967	854.183935	904.205332	1169.045518	749.226469	1043.654957	1077.638713	1031.210875	996.924648	933.638591
QSF_LOC100693571.1.1	77.027319	120.960474	121.371798	144.653425	146.021730	181.655596	107.323722	64.308286	85.611600	67.460016	195.048449	121.640459	52.954217	40.697745	168.708509	48.880727	62.445167	107.123261	113.289260	161.784727	124.684675	198.875468	161.407918	185.199034	136.000040	131.822210	189.234828	147.859004	195.139535	116.589277	152.250021	227.031161	66.169981	107.318050	112.906761	33.273044	141.758678	133.967732	215.043854	95.340868	160.785944	136.079470	174.774595	135.602895	126.117260	101.076090	145.776027	166.166961	128.465053	140.129505	123.470356	50.956947	101.922683	177.923893	111.937625	129.694168	112.587342	186.166607	154.627653	175.658808	148.159664	169.487850	136.983571	83.777211	76.761510	100.225581	139.449456	105.563749	135.475532	33.668260	73.696222	151.079063	108.031628	35.423933	126.695538	94.516428	82.178968	89.573533	157.165852	44.064082	175.322684	151.842549	124.053763	123.642870	98.860766	66.500501	51.594298	152.723107	86.166550	139.602178	114.640367	144.406854	86.533179	26.213856	135.943251	124.041456	56.591047	100.182351	135.497809	139.513616	90.392373	73.877596	163.179005	88.350338	141.096892	223.168126	149.922817	305.291517	158.751140	131.339080	291.886567	146.991573	264.472127	261.212774	293.375011	342.752224	212.652699	216.553132	142.744925	199.781141	277.356841	373.989476
QSF_LOC100693579.1.1	27.242899	23.375243	16.100981	18.769342	29.189792	20.566908	26.527849	32.019493	25.684298	24.253143	32.250855	24.056475	29.174782	9.199005	24.278781	21.741514	24.471511	40.607044	23.105795	37.526435	19.847094	22.425264	26.776852	18.520675	26.183962	27.762514	13.652492	26.226061	15.181319	50.939430	25.295298	39.922585	5.718103	17.333118	19.644256	36.623805	14.966029	23.251166	51.892385	25.198346	30.281150	37.533568	21.490408	21.107159	22.060118	17.153065	20.966996	22.986543	23.121084	45.220888	21.985049	27.004605	31.229666	28.443744	13.750446	27.185869	13.363710	24.065865	30.250796	14.937163	20.671302	27.261058	21.623687	40.400265	24.473483	22.715623	11.645143	41.243842	11.406926	7.177943	16.052666	36.916269	37.701365	24.104193	30.118727	25.198633	51.354763	20.319988	20.686354	21.601715	32.073837	26.526579	31.046316	19.825363	15.777288	12.582463	22.503805	55.517019	26.714227	22.158272	15.091797	20.883939	24.727544	5.313895	15.122286	27.331625	24.587616	16.215940	11.394244	25.808124	26.388767	12.301855	20.611666	14.968367	27.961925	15.503852	49.044774	32.836284	39.491332	20.365023	33.524599	14.992438	19.559639	23.076377	21.271475	35.057295	24.735576	20.897218	27.776794	37.913864	60.953073	46.691177
QSF_LOC100693580.1.1	0.000000	0.000000	0.352495	0.000000	0.000001	0.000006	0.000000	0.000004	0.008708	0.000000	0.397366	0.000000	0.022317	0.000000	0.000000	0.000000	0.000000	0.000000	0.059249	0.000000	0.000000	0.316561	0.000000	0.000000	3.049643	0.244946	0.000000	0.001042	0.000000	0.000000	0.000000	0.000640	0.000000	0.000016	0.000000	0.000000	0.000000	0.000000	0.000000	0.000000	0.000000	0.000000	0.000000	0.000000	0.000000	0.008044	0.000000	0.000048	0.000000	0.007194	0.000000	0.000000	0.000000	0.000000	0.000000	0.000002	0.000000	0.000000	0.000000	0.000000	0.000050	0.000000	0.000000	0.000000	0.000000	0.000137	0.000000	0.000000	0.000000	0.000000	0.000000	0.000000	0.000000	0.000141	0.000000	0.000000	0.000000	0.000000	0.000000	0.000000	0.000001	1.110211	0.000000	0.000000	0.000000	0.000000	0.000000	0.000000	0.000000	0.000000	0.000000	0.000000	0.000000	0.000000	0.000000	0.000000	0.000000	0.000000	0.000000	0.000000	0.000000	0.000000	0.000000	0.000000	0.107945	0.000000	7.142340	1.256283	0.000000	0.009717	0.005887	0.000090	0.000000	0.000000	0.000000	0.000000	0.000000	0.000000	0.029508	0.000000	0.000000	0.000000
QSF_LOC100693587.1.1	0.837346	0.851680	0.000000	0.875065	3.318847	0.000000	0.000000	0.963825	1.783572	0.000000	1.697428	3.594371	1.718865	2.762626	1.709300	0.878991	0.000000	0.000000	0.000000	0.000000	2.716424	1.715859	2.511208	0.000000	1.731981	1.753927	1.790608	0.000000	4.425396	0.000000	0.000000	0.849921	0.883316	0.874378	1.824541	3.434680	1.739285	6.778570	0.000000	2.609727	0.856872	1.727310	0.860995	0.000000	2.616943	0.869955	1.746151	0.881253	1.870075	1.716731	0.000000	0.959063	0.000000	1.856859	0.903769	0.000000	1.886067	0.000000	5.356372	4.627727	0.891321	6.018869	0.885165	0.978311	3.436882	1.872549	0.859567	1.831910	2.664120	0.000000	0.913158	4.486741	2.823299	0.914644	0.884055	0.930687	2.816428	1.729989	1.714922	1.974724	2.700171	2.556809	1.807276	0.000000	0.911800	0.982488	0.000000	5.098370	1.741599	3.451787	1.763310	0.000000	0.000000	0.000000	2.566094	0.878068	0.891488	2.630878	0.868409	1.740021	0.000000	4.529931	1.674371	0.892158	4.860468	4.546337	0.956076	2.872141	2.777111	5.733820	0.000000	3.581280	0.921516	2.682551	2.768378	4.595926	8.644640	10.044629	4.503683	5.886491	6.472476	7.108469
QSF_LOC100693591.1.1	0.000000	0.000000	0.000000	0.000000	0.000000	0.000000	0.000000	0.000000	0.000000	0.000000	0.000000	1.076261	0.000000	2.238290	0.000000	0.000000	0.000000	0.000000	0.000000	0.000000	0.000000	0.000000	0.000000	0.000000	0.000000	1.081894	0.000000	0.000000	0.000000	0.000000	1.068273	0.000000	0.000000	1.091361	1.072506	1.079617	0.000000	0.000000	0.000000	0.000000	0.000000	0.000000	0.000000	0.000000	0.000000	0.000000	0.000000	0.000000	0.000000	0.000000	0.000000	1.131478	0.000000	1.085142	0.000000	0.000000	1.079988	0.000000	1.072490	0.000000	0.000000	0.000000	0.000000	0.000000	0.000000	0.000000	0.000000	0.000000	0.000000	0.000000	0.000000	0.000000	1.087160	0.000000	0.000000	0.000000	1.058131	1.071801	0.000000	1.125557	0.000000	0.000000	0.000000	0.000000	0.000000	0.000000	0.000000	0.000000	0.000000	0.000000	1.074763	0.000000	0.000000	0.000000	0.000000	0.000000	0.000000	0.000000	0.000000	0.000000	0.000000	0.000000	0.000000	0.000000	0.000000	0.000000	0.000000	0.000000	0.000000	0.000000	0.000000	0.000000	0.000000	0.000000	0.000000	0.000000	0.000000	0.000000	0.000000	0.000000	0.000000	0.000000
QSF_LOC100693593.1.3	928.923255	1652.384363	1496.496076	1217.468640	1012.873870	1837.970451	895.772361	717.620269	955.869729	837.213820	1700.487708	1613.625404	873.423270	525.641693	2057.739392	969.960125	746.394426	564.926118	1028.411696	873.673667	1179.251366	1449.135135	1455.101378	1050.317651	1467.277540	1197.579057	1720.527562	1109.637694	2212.402062	1483.416974	1218.539318	1812.199168	885.504694	866.472852	669.845199	987.796484	1404.667332	969.960337	1072.191171	1229.536412	1366.335686	1659.691866	1450.925810	1006.955815	1022.743451	1297.816667	1942.331732	2014.119150	540.710672	1874.723113	1139.279038	797.231739	804.261624	1348.448712	1428.351184	1964.468221	1302.917825	1606.330071	2027.466280	2503.575920	1531.298349	1587.426170	1294.480494	1433.983301	751.163149	1919.751101	912.597282	1306.900875	1484.399870	601.552736	1802.268317	1630.003592	1040.892633	726.079372	1100.686908	1114.158308	1528.053865	1148.094936	998.427917	710.848167	1281.241022	1478.625614	1605.956136	991.318749	1834.707242	1670.669990	684.554088	1166.431379	876.112166	1551.714845	1803.248743	795.351524	1302.700610	351.329272	1365.342368	1587.373476	752.967107	1476.756329	987.137176	1010.693442	1078.341614	1206.166167	1497.366673	925.263103	847.341037	887.690854	1623.142671	2313.208038	1414.851535	750.527683	1866.247235	1740.717107	1219.382420	2730.783770	3557.608398	1497.495224	2245.046608	1548.306506	1358.752354	854.488752	2469.260085	1172.821604
QSF_LOC100693593.2.3	38.535089	30.632514	6.951523	0.002719	41.744927	0.416603	31.202758	18.636464	41.883394	12.066493	10.243504	54.911488	16.034103	0.377082	41.288379	20.498838	18.804946	20.529887	19.371048	2.269475	10.774669	20.265296	15.883759	8.131536	49.776519	25.995928	14.308026	5.659107	23.873622	26.838845	27.281967	30.020847	15.459080	16.166916	35.918291	26.870287	9.985081	2.336968	1.173243	22.354230	2.277806	10.829465	46.287574	17.677895	10.381277	34.486710	14.841861	35.894148	6.074734	17.939462	18.049624	2.366878	14.129468	0.687925	23.253877	16.162184	95.859613	9.455874	25.270769	45.115226	28.232922	8.311545	32.535310	17.834795	45.392918	86.468351	18.269274	46.061787	40.100058	0.227172	18.637514	36.424087	26.439640	7.622226	20.620256	25.513821	9.962065	28.537171	0.000000	25.062528	18.059960	6.750986	13.018509	3.115356	2.761569	26.444124	15.535784	15.374050	28.379432	14.551964	48.445799	14.414042	23.796507	8.349266	9.114656	0.172091	21.397723	1.196202	2.555451	1.568988	17.960941	23.933056	15.424154	22.864660	118.007161	54.406462	8.357275	54.654812	34.159426	82.456726	102.028469	110.753771	91.313663	69.926033	65.671758	147.253986	23.953328	136.091146	50.310444	77.194892	9.836708	73.626083
QSF_LOC100693593.3.3	90.452165	92.982440	136.155338	42.282463	57.153412	49.560781	108.212350	80.656467	63.810311	75.572716	111.395279	86.467556	45.879138	74.310793	176.018933	135.859088	26.344727	83.330315	92.292956	106.706521	77.848221	168.285947	83.165708	77.544285	30.948089	98.125300	44.046159	68.809589	105.368635	105.849900	48.637694	53.340228	34.065039	89.460452	89.285011	66.738564	31.613671	19.499100	23.361919	60.073532	65.778549	33.468632	50.778247	26.871443	46.239308	106.895149	39.753543	101.820876	107.688476	89.698600	60.997424	27.444624	102.347820	92.209918	105.690477	48.139700	88.216703	105.384824	213.900454	220.281496	82.094190	45.552103	91.287151	87.273791	111.543825	61.056816	39.949471	115.357030	51.619953	114.096717	73.831935	76.808419	102.925411	22.450927	92.532251	65.755284	26.420157	47.761044	16.512939	50.024815	98.174102	131.286182	100.701766	25.500905	137.916371	111.130701	34.531616	20.299930	66.602752	52.484140	111.115190	9.972864	44.198251	11.877626	23.259438	71.106688	48.490566	33.356581	10.307925	63.979621	40.167323	133.704235	20.136457	96.042281	82.801788	194.634700	78.313223	116.959714	113.147584	172.536290	105.413818	136.664776	229.902702	51.599373	150.307301	41.620138	65.061014	45.229284	113.184146	101.804865	232.437708	47.423316
QSF_LOC100693595.1.1	52.863481	87.476305	107.284788	81.075139	114.999708	84.330163	111.012822	76.851084	62.856585	105.369021	119.165397	96.073696	142.158936	47.564847	165.651335	85.740202	51.653611	158.098461	110.581903	177.016479	101.973135	116.442795	89.877030	110.491677	91.768356	71.108123	43.561624	84.501170	68.713938	101.313095	47.103831	109.686147	64.400669	50.265538	90.865506	80.454305	75.834380	75.003414	69.846471	76.603121	89.826333	111.506380	106.296492	90.682738	88.557653	90.598208	67.903138	70.364810	66.442600	103.444688	186.955605	69.733545	82.834899	61.821489	67.712021	69.550087	42.872566	58.534655	118.029399	53.667365	156.672684	77.916805	76.420606	104.585543	87.845977	84.635148	56.711155	64.194061	91.824801	20.658986	91.921220	94.217249	82.863024	45.558814	76.114702	63.122155	76.816667	80.091705	64.758379	27.370158	111.063674	41.809524	57.606612	64.273020	57.877209	32.096924	34.479318	73.236302	59.447873	98.450175	110.661510	67.520481	91.684879	16.835263	99.821044	71.604881	53.817140	60.672733	55.881174	108.563568	50.261483	63.262970	122.233845	52.193448	187.569050	223.757468	212.598017	220.053095	197.753106	233.659011	348.553134	239.018519	165.398955	169.986470	139.205209	148.922267	137.809481	155.106664	154.233161	168.040365	218.050396	203.106041
QSF_LOC100693605.1.1	0.000000	0.000000	0.000000	0.000000	0.000000	0.000000	0.000000	1.184697	0.000000	0.000000	0.000000	0.000000	0.000000	0.000000	0.000000	1.059659	0.000000	0.000000	0.000000	0.000000	0.000000	0.000000	1.044960	0.000000	0.000000	0.000000	0.000000	0.000000	1.085536	0.000000	0.000000	0.000000	0.000000	0.000000	0.000000	0.000000	1.105657	0.000000	0.000000	0.000000	0.000000	0.000000	0.000000	0.000000	0.000000	0.000000	0.000000	0.000000	0.000000	0.000000	0.000000	0.000000	0.000000	1.115193	1.080827	0.000000	0.000000	0.000000	0.000000	0.000000	0.000000	0.000000	0.000000	0.000000	0.000000	0.000000	0.000000	1.075796	0.000000	0.000000	0.000000	0.000000	1.115297	0.000000	0.000000	0.000000	1.090535	0.000000	0.000000	0.000000	0.000000	0.000000	0.000000	0.000000	0.000000	0.000000	0.000000	0.000000	0.000000	0.000000	0.000000	1.063186	0.000000	0.000000	0.000000	0.000000	0.000000	0.000000	1.108642	0.000000	0.000000	0.000000	0.000000	0.000000	0.000000	2.089227	2.178346	1.142346	2.235188	0.000000	2.207659	1.131147	1.117519	1.028575	0.000000	3.300177	1.071123	0.000000	0.000000	1.109119	0.000000	3.240866
QSF_LOC100693609.1.1	3.883178	2.537557	0.000000	7.638766	1.305754	11.404442	3.768800	0.000000	8.375960	1.239795	0.000000	0.000000	3.787018	0.000000	2.512277	2.457865	0.000000	0.000000	1.212424	2.454873	0.000000	0.000000	7.620745	0.000000	3.757679	1.248900	0.000000	1.231602	1.230632	1.278747	2.515864	2.543297	7.327622	7.412732	0.000000	1.244240	10.938043	1.236986	2.464707	1.237678	5.056108	1.247517	3.755164	0.000000	3.658605	0.000000	4.889707	1.221803	0.000000	0.000000	0.000000	0.000000	0.000000	0.000000	1.191645	3.792112	3.459385	0.000000	1.213346	2.394422	3.607730	3.739775	3.695971	0.000000	0.000000	0.000000	2.454985	3.526334	0.000000	2.305783	4.777013	0.000000	1.170324	0.000000	1.230337	1.189827	2.470738	2.457405	3.690146	1.280701	0.000000	1.253825	0.000000	6.143447	0.000000	0.000000	1.300279	1.268978	2.502622	3.715817	1.220150	25.927698	1.219279	1.175082	10.007816	1.228087	4.817066	9.877299	4.976203	10.093023	1.266152	0.000000	1.271285	0.000000	0.000000	0.000000	0.000000	0.000000	1.905080	0.000000	0.000000	0.000000	0.000000	1.969446	0.000000	0.000000	0.000000	0.000000	0.000000	0.000000	7.528388	5.832330
QSF_LOC100693614.1.1	241.201671	172.740142	294.685725	144.540564	160.393798	333.958835	148.528673	374.612275	248.857663	690.969662	334.124264	455.152324	207.471996	302.496358	496.345285	298.265201	314.141701	354.808818	451.109824	588.975008	519.698525	439.559098	141.124133	196.530366	132.731467	227.984021	297.642534	228.866659	297.945272	273.902233	227.490168	423.337790	257.254976	207.762742	260.675136	225.575225	115.186840	251.576701	194.451459	281.964482	99.328384	390.362660	225.207263	250.529198	173.225529	158.710982	259.305241	527.326326	489.704228	350.536886	539.619930	694.334342	366.539932	352.743084	377.102641	315.942943	235.443741	395.428499	524.226079	351.552334	365.318091	337.496159	225.373901	276.335820	285.442332	203.298979	185.749764	116.146052	279.964701	96.607541	187.303376	333.473770	366.275552	221.143445	318.194515	432.515056	300.810240	220.739851	197.879651	260.274488	413.935734	203.036532	307.662851	266.341200	270.870834	114.404118	337.410057	208.065967	227.998509	203.449164	311.977178	254.097675	193.420999	183.481416	251.666183	233.157907	229.981264	130.229005	197.631328	218.599376	193.801897	460.063816	287.690476	249.607506	147.797513	128.354837	167.354311	130.855875	207.732899	96.093498	158.806475	118.966923	118.053846	99.922275	106.286235	74.920116	65.369697	37.027154	104.953934	90.419576	49.777135	53.482701
QSF_LOC100693615.1.1	178.698910	130.033924	251.065724	156.633888	307.550404	140.830615	401.033387	157.320075	159.894016	151.724189	413.739424	194.092519	244.585955	119.290088	518.427282	151.358571	233.651478	289.839385	194.136894	237.041180	231.650354	251.666275	396.863377	175.931517	115.488243	195.388658	275.275534	217.058564	210.973012	271.116451	256.433343	212.110990	84.476979	136.764666	244.148546	192.936745	190.280118	214.817925	149.415856	188.560576	154.578986	163.421780	220.856601	265.871960	361.582004	449.572405	106.852635	276.997385	227.907474	501.980050	319.442438	187.417214	240.635326	391.916135	366.974119	225.419390	280.208820	200.690142	334.425703	397.139738	214.187171	257.968473	235.872636	267.985080	526.209977	174.637604	96.149192	282.119661	105.864872	158.939014	101.734597	280.199805	377.161966	247.161371	233.590502	257.801374	329.648647	196.315686	375.991819	214.730067	340.207111	220.068313	333.041719	228.131795	325.801050	206.402083	121.580829	437.181829	240.502709	174.284865	147.127683	147.586599	213.698442	233.039438	261.364182	166.108308	72.774302	131.897070	106.597648	145.700826	78.640791	293.575586	164.280552	154.020249	75.652389	35.474059	48.107679	28.925391	19.205032	40.158748	65.931265	23.182466	68.500373	50.972491	24.936189	62.159333	29.594341	29.167142	13.464920	101.752923	88.231822	118.008531
QSF_LOC100693616.1.5	14.298454	0.429782	72.896013	0.007336	12.690334	0.000201	31.087937	14.432345	56.294440	4.570841	76.736359	63.159583	0.529883	56.056231	20.178917	75.218865	30.255683	8.821521	30.474526	45.883589	0.000034	72.102461	0.000402	36.448333	23.540301	32.810999	0.002879	10.004419	10.298413	40.986036	0.285449	42.232939	0.000017	17.933822	1.454594	41.474235	0.014217	0.088823	4.215550	39.028421	17.326565	0.063576	14.680275	13.078843	20.448514	12.344839	11.663086	58.766600	76.234966	50.947763	48.064243	0.000000	21.435518	20.395770	10.418282	22.274431	25.906316	48.000172	32.991288	30.921768	21.385127	32.018328	4.750621	3.321191	0.017573	13.093169	14.784712	0.247663	0.383619	0.713958	0.000000	22.940693	40.488764	8.482959	23.586054	15.591439	59.225161	8.011200	27.919166	4.731335	0.117016	17.248918	14.642044	15.013972	27.766319	4.084079	18.783461	26.487548	43.442497	8.759490	18.459741	0.085540	0.102525	19.148351	0.001378	53.585250	42.255308	57.519640	70.053396	34.189706	22.479449	55.869400	39.513660	64.484719	16.048866	33.091294	0.000000	0.000102	0.000029	3.647614	15.534034	33.048472	3.051433	72.541131	14.148670	19.083267	0.000619	8.297716	33.965474	14.036035	0.463657	0.056196
QSF_LOC100693616.2.5	161.848993	283.158294	194.160115	104.910861	210.298859	193.139089	239.992035	164.507175	281.540769	443.642292	294.548894	473.843358	232.026615	172.375337	450.760328	697.612191	115.397046	387.038412	351.020681	475.169808	463.729069	424.245321	162.562046	202.361017	244.955226	365.203866	185.747829	91.668122	431.208550	226.264471	209.148881	234.039999	150.818937	143.635008	484.642087	240.969530	137.142937	205.037134	171.118452	178.776508	296.925088	249.164481	204.326856	261.906028	235.906739	302.080295	194.299585	385.210362	246.810064	287.235784	436.930955	116.390685	189.467086	395.388930	592.788555	235.895050	490.909938	370.331857	453.366658	321.924910	193.805206	186.874242	253.077822	226.526193	444.855247	379.500647	177.445601	387.909457	246.013121	113.778439	184.005725	379.292285	439.456685	67.031747	268.109883	406.000235	311.339542	176.412709	199.827112	177.827488	415.134966	245.837460	444.315429	199.227240	334.709871	71.786454	125.362553	173.436390	271.402111	189.969590	550.624507	141.095319	162.552335	67.580696	108.316558	326.679096	242.560452	173.902037	77.919178	99.833132	188.125733	309.180771	173.184281	368.524960	50.716472	25.144462	11.247318	41.851855	40.047061	28.876899	14.506405	14.180393	51.756539	41.678426	5.024987	36.221559	14.726146	21.567233	56.367497	9.152315	36.285100	22.467918
QSF_LOC100693616.3.5	69.553201	76.568803	9.105712	101.875159	25.568861	46.078381	49.823657	41.009958	62.709847	60.474048	27.668677	62.068820	53.705555	44.866144	149.055652	78.883345	26.415936	68.958918	70.400652	72.944841	173.193050	74.372356	38.286831	17.971352	9.090857	54.200419	33.220888	21.499962	99.537415	26.605018	85.563365	15.023775	36.723057	23.435411	89.248395	47.463381	6.315776	66.133234	0.227678	9.312679	61.247941	15.419062	19.966311	39.647962	114.341639	111.358544	53.206752	125.881228	20.328380	0.000000	112.809081	34.454719	48.486908	56.243548	74.999534	66.639733	142.885992	98.750475	114.111464	103.116352	44.778433	41.567035	61.006821	20.686780	86.922725	102.461952	65.204361	49.180396	65.548785	9.506429	46.451304	103.274916	66.220039	14.789007	94.879938	113.664209	0.000002	39.229134	24.240666	59.935528	50.121645	30.366676	59.787557	50.940804	96.980646	24.154353	31.356669	22.543264	51.246326	27.277065	75.231984	24.239211	30.331224	3.326796	52.315762	107.857834	37.973606	25.896741	19.881600	10.691861	56.900432	45.425569	51.184661	68.674251	11.310643	12.382207	2.797231	0.005571	6.185861	1.489817	15.649809	3.993510	37.941022	0.000000	21.831278	14.476918	16.775624	11.437098	13.116657	11.901161	12.326498	18.256698
QSF_LOC100693616.4.5	172.845453	158.750164	222.263505	161.352906	213.096963	196.521476	162.431360	136.455586	205.312111	260.904087	151.938214	179.177061	217.864938	269.433433	269.052114	195.629177	168.544323	293.012269	360.621578	326.101467	328.656123	362.226613	207.961354	182.928719	202.834044	216.206033	258.155730	219.323977	205.582821	276.452831	155.655308	284.776280	148.552655	118.159065	240.014012	169.013780	114.652589	194.218698	239.878905	191.223444	258.442637	223.813709	190.539332	242.282667	116.902626	201.412276	176.568531	213.864502	177.758022	226.506445	327.232467	188.609930	195.341132	216.157583	256.779415	185.953273	202.639923	221.218266	298.137094	222.773542	210.031172	264.714348	242.612309	221.814873	160.879625	203.374578	117.716006	202.491405	280.286852	99.492328	167.359855	302.097226	200.666608	216.142288	323.717016	266.260508	220.387052	273.537636	182.616806	189.523640	211.869228	244.077866	294.751754	156.006216	193.363867	190.079408	224.705526	248.209111	203.285354	135.067371	246.108340	136.674737	220.446583	92.622411	193.151229	215.291178	149.108278	112.193405	138.404845	232.300066	211.447532	137.879413	222.722302	118.965650	192.913197	131.314093	133.122361	186.457440	143.788905	154.991158	308.693720	147.552108	251.894801	107.037818	146.931544	152.444517	129.611585	192.109021	175.055318	69.344314	175.286212	217.696293
QSF_LOC100693616.5.5	50.345314	51.306691	103.270075	14.579314	27.113362	43.240713	82.620591	22.429567	71.774654	52.751889	20.019811	136.161354	30.219668	39.341703	201.428634	59.406800	15.347714	45.550715	129.255614	60.832403	105.413802	53.032872	32.418473	14.281829	49.876842	16.334971	63.450464	34.771672	65.546524	26.141684	29.279273	6.980629	33.462466	17.943688	144.924477	58.003263	3.739346	50.553650	18.684161	7.402626	36.602631	52.343367	9.750203	58.730348	61.088554	54.544599	14.141076	93.973032	24.274815	71.763366	58.108116	23.400202	75.339942	62.535958	43.750547	58.909088	96.564403	67.879116	77.680342	85.127034	36.600152	42.207853	74.498891	74.061193	99.376215	54.686446	30.011629	98.415141	53.860240	7.872856	74.930130	56.551523	83.329848	20.636031	94.589964	69.878768	32.846415	25.275199	17.994493	82.886282	159.913881	15.832610	57.754969	17.423320	48.533996	22.022062	25.270994	22.091938	47.701177	7.096947	207.833019	14.202635	32.757966	7.725297	50.535580	77.659702	44.040814	9.312350	45.947808	16.639754	45.797338	79.209732	24.320189	101.690357	14.343505	20.354773	33.150667	20.262868	37.265063	26.258092	28.844358	20.533285	57.576869	0.000000	26.676290	46.243828	27.193604	84.152341	22.397984	14.260206	20.232633	27.428308
QSF_LOC100693622.1.2	0.000000	0.000000	0.000000	0.000000	0.000000	0.000000	0.000000	0.000000	0.000000	0.989514	0.000000	0.000000	0.957704	0.000000	0.000000	1.104489	0.000000	0.000000	0.000000	0.000000	0.000000	0.968435	0.000000	0.000000	0.000000	0.075578	0.000000	0.000000	0.000000	0.000284	0.944486	0.000000	0.000000	0.000000	0.000000	0.000000	3.832613	0.961690	0.000000	0.000000	0.000000	0.000000	0.000000	0.941116	0.000000	0.000000	1.904101	0.000000	0.000000	0.000000	0.984499	0.000000	0.000000	0.996451	0.000000	0.937161	4.502203	0.000000	0.942408	0.000000	0.980423	0.950268	0.000000	0.000000	0.955798	0.000000	0.000000	0.000000	0.000000	0.000000	0.000000	0.000000	0.000000	0.959065	0.000000	0.000000	0.952304	0.000000	0.000041	0.000000	0.969286	0.000000	0.000000	0.000000	0.000000	1.029752	0.000000	0.000000	0.000000	0.957329	2.862018	0.000000	0.000000	0.000000	0.000000	0.000000	0.000000	0.000000	0.000000	0.000000	0.000000	0.000000	0.929991	0.000000	1.281396	0.562133	2.808953	5.777019	0.587060	0.002415	0.668392	1.221220	2.442853	113.864969	0.000000	0.000000	3.125804	10.387625	0.005438	0.000000	83.187076	2.401332
QSF_LOC100693622.2.2	13.385956	28.653568	53.171225	51.151904	63.480279	42.843860	24.300104	11.435624	7.198210	5.127008	39.277762	30.151886	2.594789	0.368606	0.001641	54.844169	24.790370	15.847637	37.791614	70.582655	21.523090	15.401755	19.752329	50.231466	60.008806	53.354007	0.000036	44.215705	7.688827	17.056648	23.963083	12.999372	9.038273	7.623472	19.731669	0.000021	7.444971	30.912428	21.215702	34.804226	53.063072	38.262574	40.893939	1.467474	26.021971	14.898545	47.582851	89.709454	16.271045	40.823380	19.640347	45.567130	20.046127	48.179161	5.410696	12.686046	28.302786	33.635983	36.162259	17.504685	9.176432	69.961346	37.529037	57.143576	11.501393	37.013260	20.589477	13.396638	47.769682	0.365400	32.532434	52.095874	33.675835	10.146728	35.731019	63.780014	29.885774	21.233429	35.941405	25.944946	71.136811	18.204785	24.754551	13.328580	38.854123	19.325207	0.001023	24.329682	61.289725	40.530042	45.176217	23.227917	37.390821	4.523351	21.212293	30.930517	21.464893	16.753416	38.697598	77.241975	60.925428	13.860793	84.913779	42.417146	89.805310	32.188485	14.335380	37.125965	25.355108	58.835247	71.548166	49.380799	37.690988	49.093216	42.440910	47.692788	36.987217	34.796302	61.487018	36.433412	19.548377	28.387117
QSF_LOC100693623.1.1	12.930581	4.588013	5.701961	9.980235	3.669717	6.654350	20.826861	6.434463	11.794653	11.207970	7.631949	12.559889	8.434182	5.952797	15.062610	1.887260	9.844585	15.120552	3.830976	10.575622	9.753728	9.350373	9.388030	19.675201	6.712189	4.812760	7.126885	8.595712	7.707421	19.863298	8.507956	12.305074	1.936722	4.799217	12.558992	8.547398	1.918546	10.351961	25.326567	6.840290	3.796680	15.911050	17.081845	7.646423	7.754894	12.800652	14.419208	14.368954	6.659729	6.683676	6.867350	13.805082	6.475023	12.076963	8.008349	9.407832	4.095883	6.645475	11.279531	11.734560	4.884451	23.959669	7.832434	7.932704	13.558266	12.057737	7.775988	18.935170	4.746220	2.748260	3.813706	16.355652	3.907290	5.359129	2.870382	8.795354	25.906247	8.796948	6.715707	7.443670	5.808733	7.651825	8.768730	8.852744	10.744705	8.662642	8.015102	13.222026	5.678626	12.485831	12.557374	7.586881	6.792971	9.285135	5.696761	4.841455	3.928038	4.862975	13.614875	13.870364	4.775346	3.915419	0.000000	4.807168	10.912615	30.637210	17.990379	14.196940	19.127737	31.230075	24.181620	24.956277	23.518552	22.512122	15.628525	27.819889	20.090283	44.063276	16.236523	29.378969	26.722769	25.022187
QSF_LOC100693627.1.1	5909.283658	5715.487411	14207.274479	6213.706653	8675.792175	10613.925758	7887.106292	2704.275410	12629.755864	13976.000317	9764.731571	8138.758613	10142.173050	1736.385978	8856.304421	10578.695325	1788.175152	5974.803046	8541.719315	10004.873365	13054.878278	12871.072669	8413.006911	10632.604579	8697.115566	13019.032602	12099.393502	9135.218404	10225.820916	6693.598054	5539.796334	6684.662803	7196.693559	10559.282620	5571.328144	6720.364900	8582.055846	7580.397440	9862.108888	5563.972208	6938.975319	6123.335343	11736.632594	7155.042989	8248.706445	7554.807650	8072.576737	13149.399772	13122.871327	6491.406773	7051.095305	2864.518225	3740.709238	14491.005086	13776.325083	6581.154183	4986.216518	13071.449285	9645.395958	9801.754726	8648.808963	4496.996024	13496.221533	4322.045205	6604.907148	5616.837206	9017.615119	11366.340715	9214.704887	1069.873981	5653.142933	11495.366866	8784.360641	2394.584986	9397.451545	6604.216551	5692.252788	8726.328177	5290.231319	2134.322330	11108.014207	6391.486949	15783.162372	9674.833390	12120.710707	2616.007635	2401.341224	5476.458856	11245.606453	9502.177720	5861.319961	12895.824387	8285.311126	657.959777	9727.114624	7661.607390	10163.123825	9487.209687	6665.198410	9639.206992	5958.995021	10278.253814	6356.645238	8988.035295	25853.867950	25092.641956	16062.584280	18257.855583	17891.486959	26043.985980	27789.073326	34872.950840	19694.584123	15405.091585	14581.032399	15865.169862	18454.850617	15110.064091	16715.056058	8434.024094	17074.171948	16385.798804
QSF_LOC100693636.1.3	242.567153	379.448806	198.919144	240.482361	325.782917	145.015451	280.587273	184.448141	225.958629	289.883420	296.928202	235.481320	427.218667	177.364038	287.643962	214.474663	132.896969	152.217438	212.351991	134.193970	126.076474	67.411228	430.218221	397.417470	345.440653	216.716187	148.716958	274.910480	129.449863	271.058621	306.673092	206.598296	137.438469	149.714156	142.348735	315.902808	198.036954	172.580004	366.178497	342.622476	435.163965	205.885433	378.956368	395.944691	253.401010	440.078520	283.647013	159.388455	161.999465	423.684768	156.694716	47.312150	235.203213	262.786473	135.417914	224.572788	221.856469	153.872443	213.883438	120.137836	400.107432	321.524149	226.410172	145.215710	337.112839	136.231448	158.668053	424.210564	270.423465	38.076679	273.951746	142.819529	235.944545	120.398893	195.818535	193.074566	263.607426	234.273684	346.038191	67.031324	149.229817	234.647074	131.763412	170.559245	159.076088	56.464584	38.909511	426.749033	158.451597	389.553409	227.344626	186.127491	305.416375	68.026181	314.958295	200.661897	160.945779	170.346387	204.604052	168.127344	291.522887	151.800575	266.578305	149.879249	2.242230	17.415387	1.709301	31.753513	0.000001	4.349411	45.100109	19.735462	15.122462	6.695718	1.206697	0.000165	40.817570	20.137463	15.169168	33.753332	0.651934	1.315399
QSF_LOC100693636.2.3	375.308930	283.579347	246.542043	233.222896	308.165310	321.028767	305.609747	106.635094	316.932374	212.361913	323.093155	243.105417	546.391387	55.749474	445.958815	238.475300	122.893808	399.079188	358.665453	206.190587	197.752011	205.513122	363.125223	315.805190	339.907803	428.985561	116.455293	284.053103	187.697943	427.844109	236.448555	426.569882	188.575656	199.346498	316.967757	434.092437	74.930907	326.817289	338.825826	357.853638	556.896982	285.501356	281.873874	465.261339	263.852687	466.414317	255.015788	217.000854	212.246984	429.429379	216.781136	248.344579	278.003754	283.642366	221.434246	341.747926	325.047578	416.295724	379.417961	440.431316	482.400624	525.511693	305.970991	181.345946	272.264848	173.581922	257.219695	570.054087	102.109162	87.162286	243.892126	175.146674	400.992104	75.127071	147.384628	258.413275	436.988905	206.621248	342.108172	175.983575	185.824246	310.432766	128.363696	195.927921	195.099490	134.639772	224.783559	537.835573	263.649945	428.779866	313.751492	137.028528	361.108299	127.665296	299.332965	277.603096	288.275819	247.304331	199.727622	196.257478	292.057341	127.487349	259.481323	203.996170	464.810397	388.238061	193.022216	360.046019	305.727864	381.990078	773.111618	170.991592	603.468846	360.184793	232.902184	353.862495	472.826910	509.615755	575.984540	443.533003	284.539110	636.586430
QSF_LOC100693636.3.3	0.015745	0.000981	0.000000	0.058615	0.000301	0.000470	0.000068	21.470870	0.000056	0.002583	0.000000	0.000000	0.000346	0.005151	0.000771	0.000000	0.000000	0.000003	0.029550	0.000013	0.000055	0.000065	0.000000	0.000169	0.000000	0.000000	0.000000	0.000000	0.000000	0.000012	2.333599	0.000053	0.000581	0.000000	0.000000	1.457122	0.000000	0.000000	0.000111	0.000000	0.135119	0.000001	1.007116	0.001823	0.000000	0.021697	1.580512	1.610393	0.590528	0.000001	0.370796	0.060606	2.584347	0.000000	0.000000	0.000958	0.000000	0.000365	0.000000	0.000017	0.003108	0.000000	0.000000	0.001821	0.000111	0.000010	0.000000	0.538852	0.000000	0.000034	0.000000	0.085271	20.331892	0.000000	0.000044	0.000004	0.000000	0.005638	0.000527	0.084605	0.000356	0.000015	0.000000	0.000221	0.000003	0.000000	0.000135	0.030463	1.609363	0.000003	0.000000	0.000017	0.000000	0.000000	0.009389	0.000000	0.000000	0.008510	0.000000	0.000427	5.737539	0.000000	0.000000	0.000027	617.094499	362.317296	190.562418	390.332786	291.226064	517.953579	422.701641	190.747818	428.357423	236.383651	18.530028	304.735029	316.531672	284.870716	431.755031	75.259802	137.720461	176.354663
QSF_LOC100693639.1.1	537.262371	533.176860	508.515488	654.409134	704.702681	549.653246	544.268225	248.396059	439.828019	290.200669	693.424927	371.169305	435.932892	219.688355	531.712847	313.938405	197.783059	474.303580	461.494674	441.769355	507.533967	396.035417	485.278022	553.568192	554.495007	723.490002	359.861620	550.515265	424.034483	822.926549	549.079148	404.327862	444.980867	419.877855	406.580363	428.494328	466.793587	462.755957	464.267891	624.023355	740.496271	679.317667	974.984741	787.645356	523.703697	623.677358	511.564383	345.323899	345.033012	895.956862	500.456969	205.327688	350.534547	487.212869	433.216309	510.390082	418.682158	495.568454	806.399944	370.699291	693.060840	910.974364	492.213739	341.285617	526.640185	363.306400	513.942294	385.016857	529.236829	177.982289	402.852502	334.971297	419.126311	182.123038	455.782164	584.633697	677.210017	566.022991	568.991230	311.646946	579.367498	657.257634	445.314356	587.646003	431.157234	310.635115	147.953983	887.768984	574.579543	490.484212	377.923130	490.557975	568.239576	101.265041	432.506070	344.619574	445.053330	428.692151	459.058363	550.229446	628.327165	265.905116	596.186358	283.293220	1055.402575	812.412181	651.227067	825.095164	817.080267	832.171225	1289.520823	924.306579	1027.969734	870.415730	813.535474	996.434620	1265.197931	921.459970	970.279057	689.773114	1180.799999	900.036518
QSF_LOC100693652.1.1	280.932770	269.649903	200.177181	334.330034	415.787626	544.907794	326.866677	241.990838	249.072114	438.399902	361.273662	274.620722	319.587209	352.639310	337.857990	213.816862	204.577112	344.894589	465.300654	468.723690	526.297907	669.876695	287.623793	302.633051	314.907188	275.433455	211.746594	242.630065	363.440005	386.439253	227.985977	532.651487	286.058841	275.346792	250.648611	269.458424	322.436183	275.775716	363.676209	247.375152	433.797044	328.302221	268.638387	437.124928	303.754469	257.318490	264.688341	298.880147	570.148666	402.040860	563.393769	259.450101	323.204148	292.080000	191.467714	328.412080	218.148824	277.787164	397.440390	255.608995	247.137911	260.138116	188.354749	406.876657	333.343990	180.288999	225.615450	193.963967	241.716376	197.332090	243.337444	247.252548	152.607782	228.122620	332.748830	425.482195	495.442671	289.519218	237.607730	182.904688	314.517038	275.232064	231.110711	325.295516	170.526684	257.484460	377.642302	397.142450	327.788527	341.129212	294.401243	277.678399	150.689865	111.654272	371.563708	248.716100	250.999051	268.265155	275.303453	345.862119	274.735307	200.254644	300.443854	250.753142	184.464428	222.201100	219.556361	227.868688	286.477569	134.903307	269.010890	239.292384	249.594939	202.325855	151.313840	161.792038	148.005113	195.591153	215.004253	134.723130	161.850320	164.017848
QSF_LOC100693653.1.1	1.094827	1.107723	0.000000	0.000000	1.127503	0.000000	1.096685	0.000000	1.151924	0.000000	0.000000	0.000000	0.000000	0.000000	0.000000	0.000000	4.151211	0.000000	0.000000	0.000000	0.000000	0.000000	0.000000	0.000000	0.000000	0.000000	0.000000	0.000000	0.000000	0.000000	0.000000	0.000000	0.000000	0.000000	0.000000	0.000000	0.000000	0.000000	0.000000	0.000000	0.000000	0.000000	0.000000	1.102284	0.000000	0.000000	0.000000	0.000000	0.000000	0.000000	0.000000	2.807710	0.000000	0.000000	1.121140	0.000000	1.132097	0.000000	0.000000	0.000000	0.000000	1.112299	0.000000	1.220940	0.000000	0.000000	0.000000	0.000000	1.162280	3.063272	0.000000	0.000000	0.000000	0.000000	0.000000	0.000000	0.000000	0.000000	0.000000	1.187435	0.000000	0.000000	0.000000	0.000000	1.120077	1.243014	0.000000	0.000000	0.000000	0.000000	0.000000	0.000000	0.000000	1.424557	0.000000	0.000000	0.000000	0.000000	0.000000	0.000000	0.000000	0.000000	0.000000	0.000000	0.000000	0.000000	1.171976	1.175451	0.000000	1.279406	7.132591	0.000000	1.226057	0.000000	0.000000	1.206109	0.000000	0.000000	0.000000	0.000000	0.000000	0.000000
QSF_LOC100693655.1.1	166.766210	187.888661	167.192654	239.949355	232.922680	209.526874	212.650084	167.646205	127.087867	219.882144	200.235380	211.596960	158.934401	127.816253	232.829982	213.843755	77.409396	136.940796	197.579853	253.016743	213.639455	274.789799	233.078355	195.979924	168.747312	306.065456	235.267191	153.419144	386.476095	310.945252	258.141096	158.475985	197.030299	161.071205	226.919289	127.876727	276.800016	195.893620	153.856215	175.577841	275.211413	325.617998	246.075089	178.243285	235.105384	247.397227	291.770145	237.029824	143.499081	227.819297	330.363304	131.087786	137.140133	211.692905	199.654278	207.817872	347.940704	216.822608	332.540318	247.337958	220.363041	223.797918	180.634132	214.439831	217.156223	222.169514	199.633021	54.945933	208.132934	107.113043	192.235145	296.685648	181.623645	68.754565	286.332790	196.305247	193.145594	222.174798	204.767744	61.571928	181.944472	219.722706	218.977479	235.027414	167.736668	157.637102	145.035373	212.903064	140.238192	120.642054	261.581422	130.089907	162.606076	83.792868	204.881407	258.356017	90.405709	129.540395	145.729229	156.830561	185.189668	135.602889	293.466224	168.459656	107.714309	101.289570	134.290385	112.297979	134.532872	107.999010	279.333012	124.198887	136.575388	85.675109	166.932145	134.149525	51.518210	99.582372	96.958631	159.835458	140.820652	169.157396
QSF_LOC100693656.1.1	0.000000	0.000000	7.442067	2.665292	6.490727	1.289249	2.415223	1.379422	2.573321	4.630903	11.821448	12.652408	3.929912	1.125148	3.749770	3.850587	3.528457	6.699431	1.282213	7.787073	2.575842	1.299261	5.103853	0.000000	9.196051	2.616769	1.262169	14.092945	3.802417	3.829818	2.594366	0.000000	3.904328	0.000000	3.663787	1.271910	2.540784	1.295144	1.329471	3.901446	8.510792	2.534897	6.894000	3.929843	0.000000	8.858504	2.628616	7.792898	5.176437	2.647186	0.000000	0.000127	2.710528	3.941046	10.383561	10.350897	12.092079	7.777715	6.477719	17.977409	5.092664	6.164187	2.590021	5.274513	21.686860	8.848323	1.278390	0.000000	7.986435	3.785158	5.208181	5.125989	1.289011	0.316249	11.436673	2.533011	5.062089	0.000000	6.195105	1.325054	1.279732	1.331904	1.319375	9.090444	6.370143	1.324414	5.824371	2.565204	7.874193	6.608787	10.016518	0.000000	1.252376	2.442211	1.244216	3.705054	1.305529	1.285016	1.307522	1.333462	1.295168	6.426933	3.908635	1.263005	37.808594	33.975462	20.306318	23.464358	13.622716	16.439527	64.176346	24.068705	22.817080	21.678088	19.295933	16.185481	24.411503	10.979360	25.042683	6.684948	35.005585	67.244182
QSF_LOC100693657.1.2	80.554512	82.427886	116.688082	124.170573	190.001545	145.868227	242.487877	91.152381	73.909137	73.480709	116.729131	221.105148	67.397247	99.071537	231.052460	155.138331	175.943580	116.939777	90.867838	150.203672	131.542966	177.602683	135.897482	98.132386	132.685198	134.906718	252.192844	137.779567	128.436890	171.669855	169.757905	85.704257	84.517039	67.321570	188.924470	127.069158	56.491404	117.676908	33.227255	124.981354	138.624387	244.387588	96.769534	235.469244	119.959382	263.776090	89.279697	192.333100	101.690598	188.283810	129.954720	60.811756	108.254435	115.633832	157.266853	140.263803	296.593385	222.934570	306.223641	245.327388	128.165043	189.771430	232.041897	135.306190	167.925673	169.424226	201.359858	8.114191	164.863004	57.505590	96.514012	177.655253	129.052496	86.941658	189.061712	107.238563	97.378088	107.789867	121.021779	107.164348	175.312374	170.796205	156.224779	120.721500	141.633367	109.887794	101.871452	140.251024	124.615458	75.106877	165.592345	33.621594	96.905044	50.415432	103.612870	227.801828	89.755101	103.946106	77.965346	50.686502	92.068111	107.702388	204.835331	131.385470	144.279791	227.052104	101.631887	179.952091	176.468963	74.934311	231.871752	99.392136	141.668840	157.894994	105.901455	123.865052	128.984469	126.111695	165.931902	80.072637	188.469733	112.445214
QSF_LOC100693657.2.2	33.725675	19.555022	56.064788	28.716770	73.509665	49.148945	95.821289	23.388396	26.334872	48.638297	31.535772	88.063226	31.880859	60.094500	55.506894	52.442611	58.920870	21.487953	43.220641	24.886894	38.147604	53.041351	42.427113	21.179288	51.411786	59.500545	70.775318	26.697962	43.792493	50.550947	65.431620	14.596283	18.091374	36.112721	57.777482	23.684958	35.223977	25.668410	4.645599	17.273394	34.442838	95.821330	37.322815	55.186731	44.092991	68.532846	53.411154	37.416255	15.522033	90.287186	72.055250	21.133604	48.153924	61.807434	30.995944	45.470578	95.982238	84.632149	56.270002	78.689910	14.875937	48.044627	62.416189	16.001345	55.230954	49.065819	35.901644	1.963451	38.741211	14.486838	44.572033	44.789781	35.845297	40.764538	79.015319	38.410853	28.944352	36.329526	50.167346	37.066942	67.230535	35.158413	43.214180	21.203977	18.961608	65.019965	35.834654	40.363526	41.792300	29.945013	32.681678	12.276784	50.188916	36.042854	35.211593	45.524565	27.978710	39.809375	16.305593	18.277399	39.883131	39.665506	96.588109	54.954368	23.663130	11.626544	4.744106	5.908748	4.948641	5.225998	20.456114	6.934068	14.176612	4.539448	11.066974	14.219242	8.198221	8.673812	17.624957	5.429670	9.215864	7.091553
QSF_LOC100693660.1.1	40.922015	51.971257	47.802922	47.693870	59.030605	54.240293	75.199980	16.643230	19.884631	48.322433	63.619798	73.012288	24.728124	9.575883	84.791209	56.715538	10.623729	37.238709	35.842595	28.009524	18.690517	46.530611	67.582537	40.330959	46.777891	63.338833	42.163469	59.640835	59.983988	38.997434	51.293949	52.633965	21.625616	61.365737	49.107047	56.219123	32.237632	38.196084	11.253207	51.974499	60.192607	59.846431	100.920582	33.612198	46.814583	63.853676	56.154472	86.266315	19.944785	38.256709	37.714108	15.189310	17.139884	31.433729	34.219961	54.942279	87.253899	38.327629	71.032624	69.818756	29.756093	56.689730	65.205951	31.266830	64.853130	51.314665	44.920123	33.370036	40.397578	15.929417	56.694366	41.743097	36.384220	7.583166	52.100528	26.783715	30.768742	38.805073	66.894485	22.449628	55.638338	46.850924	66.538144	65.112116	46.293748	17.046281	6.759994	34.795852	31.882667	47.516747	111.135662	23.569092	43.208225	14.359646	53.637831	90.829451	18.458870	39.979658	49.410273	54.896674	19.295652	31.718345	81.397507	35.010709	107.282005	63.430551	56.831908	68.951118	96.294371	45.862922	120.723972	71.264390	76.977466	68.126727	46.067978	58.196728	55.762127	47.137989	71.022778	48.353759	56.935036	68.792267
QSF_LOC100693665.1.1	0.000000	0.000000	4.479962	0.000000	0.846186	1.698865	2.627542	0.000000	0.917651	4.688929	0.000000	0.000000	1.762934	0.000000	0.000000	0.000000	2.055182	15.474168	0.000000	0.930719	2.814073	0.897316	0.878858	0.909704	0.000000	0.000000	2.724658	0.000000	0.905441	0.858758	0.000000	1.723378	0.000000	0.000000	0.000000	4.319414	0.000000	0.000000	7.958845	2.637140	0.000000	0.000000	0.000000	0.000000	0.871033	1.781484	0.000000	0.891003	10.451045	3.460463	0.000000	0.000000	0.000000	11.415609	3.680240	0.867335	0.955243	4.453259	0.895820	0.000000	0.000000	0.000000	0.000000	0.000000	0.894966	2.858222	0.000000	2.780784	1.776168	0.000000	0.921582	0.000000	9.829643	0.000000	0.902583	0.000000	0.893514	3.546364	0.000000	1.984958	0.000000	1.713844	0.000000	0.000000	0.000000	0.000000	0.000000	0.000000	0.000000	0.882734	0.000000	0.000000	0.000000	3.150820	1.757552	0.894187	0.000000	0.000000	0.000000	2.692206	0.870802	2.741054	0.854514	0.912459	0.973262	0.924362	0.000000	12.811390	0.941020	0.000000	0.944466	2.898408	0.000000	0.000000	0.000000	0.000000	0.000000	0.947578	0.000000	0.000000	0.000000	0.920398
QSF_LOC100693667.1.1	0.000000	0.000000	0.000000	0.000000	0.000000	0.000000	0.000000	0.000000	0.000000	0.000000	1.307117	0.000000	0.000000	0.000000	0.000000	0.000000	0.000000	0.000000	0.000000	0.000000	0.000000	0.000000	0.000000	0.000000	0.000000	0.000000	0.000000	0.000000	0.000000	0.000000	0.000000	0.000000	0.000000	0.000000	0.000000	0.000000	0.000000	0.000000	0.000000	0.000000	0.000000	0.000000	0.000000	0.000000	0.000000	0.000000	0.000000	1.327531	0.000000	0.000000	0.000000	0.000000	0.000000	0.000000	0.000000	0.000000	0.000000	0.000000	0.000000	0.000000	0.000000	0.000000	0.000000	0.000000	0.000000	0.000000	0.000000	0.000000	0.000000	0.000000	0.000000	0.000000	1.340736	0.000000	0.000000	0.000000	0.000000	0.000000	0.000000	0.000000	1.284187	0.000000	0.000000	0.000000	0.000000	0.000000	0.000000	0.000000	0.000000	0.000000	0.000000	0.000000	0.000000	0.000000	0.000000	0.000000	0.000000	0.000000	0.000000	0.000000	0.000000	0.000000	0.000000	0.000000	3.282301	0.000000	1.794291	3.521515	3.471847	5.116243	14.392307	3.520624	6.566054	0.000000	3.259520	0.000000	3.497139	5.281612	1.730021	4.995829	6.859252	3.335159
QSF_LOC100693673.1.2	530.348716	593.266412	549.695363	542.514340	525.990480	638.409880	577.258103	225.107977	511.304617	298.509018	639.893010	628.448264	625.179664	211.267559	708.214172	400.092353	181.351665	439.031104	331.930199	483.849986	306.075094	461.233714	576.517330	450.552550	481.833421	564.435713	513.740305	643.150168	567.716832	508.505782	579.447877	478.961791	355.668115	359.104131	423.471721	478.560009	658.673978	359.786179	445.513088	472.859076	627.625062	409.075884	346.212086	579.073664	469.912323	472.744375	623.240495	472.014305	253.296572	595.095482	469.963697	147.516037	301.865292	429.935338	478.077033	482.262395	335.435244	639.300996	513.134313	657.067257	472.282885	442.479042	469.119230	242.322881	507.496068	418.850545	421.465152	580.383250	328.745110	111.471415	505.585684	574.401218	485.786887	187.338450	291.628382	275.933448	581.234578	525.196647	506.330619	160.558467	468.330455	564.168212	360.105567	410.741740	448.605467	198.403809	206.305516	508.071854	619.360173	632.321142	591.345102	460.582572	456.252333	164.582970	435.894994	639.631103	532.954454	447.179935	387.667969	687.215051	438.519234	237.271985	472.712390	278.069458	1068.335752	1005.541366	1071.366701	1070.605066	1139.871854	1073.853374	1933.238049	1082.761005	1326.244695	1268.353390	852.988739	818.322564	1103.989738	798.656591	869.607752	478.313155	1081.181023	943.792241
QSF_LOC100693673.2.2	699.355308	763.320746	760.357463	654.917753	734.220712	740.644133	957.028296	359.991744	945.173222	436.975603	831.372152	995.780569	853.354448	395.746533	1151.186424	543.331331	351.970794	394.901390	474.755316	517.330952	555.885909	683.817789	991.552678	881.228353	944.520996	953.114467	787.750014	958.623954	1041.479328	743.175774	750.994431	724.822325	564.445051	672.547266	659.559695	726.890763	777.468008	682.493180	797.925766	688.493169	816.840180	1010.694459	1125.864264	652.677494	728.235993	785.723488	808.370529	930.051053	414.337530	716.188994	449.121916	371.035501	378.852631	540.419603	821.095957	802.325096	925.394914	848.834224	616.004993	1200.022709	1069.544214	1005.252457	770.960943	338.509036	904.519272	789.475331	824.751415	1087.286463	828.518335	362.568078	855.358236	585.785362	673.668830	245.462718	488.011862	494.114673	710.664811	810.260589	777.925616	396.373825	617.586811	846.330012	578.773743	741.889909	695.595670	486.925802	308.019390	809.219137	688.123107	681.133787	860.364210	939.282838	647.766617	276.170231	867.733491	866.337006	742.454971	631.145393	758.144529	709.317308	744.853748	748.535039	876.652796	497.613908	953.759304	719.638058	935.255583	792.310065	562.714900	776.823701	1386.311823	708.792487	562.876195	1049.123448	885.504866	660.506985	942.318051	845.639186	657.920153	613.142769	1056.754111	1010.252866
QSF_LOC100693674.1.1	100.008138	78.066292	71.191169	87.465516	118.882733	100.980710	118.398423	64.746042	69.949687	117.094762	145.143798	127.005824	72.580235	79.470033	119.154016	100.580869	100.205565	95.674799	177.178975	145.392169	90.570039	155.731662	123.050930	107.780027	76.104883	103.967393	112.957706	93.348391	112.084483	117.552685	138.729414	143.730612	72.173984	76.750012	73.085877	91.527115	82.702634	85.738508	163.300578	111.086607	100.219349	153.626875	94.876135	101.639115	133.507201	106.331051	108.261537	149.325789	146.910571	117.861102	118.691069	127.799907	79.227953	91.922118	84.701301	149.132303	81.660321	94.911593	166.971793	114.103719	98.450974	124.766143	85.210717	116.278179	108.347686	75.512752	67.700698	86.031306	65.668670	64.804195	104.005586	132.724587	42.516434	54.191640	103.328312	125.647761	125.566791	60.877054	126.343984	71.584395	113.807658	75.985695	88.737870	76.813629	65.511800	104.895758	70.133802	121.882935	76.278772	81.848593	118.264504	104.422456	87.176367	55.709744	106.671957	117.359623	50.742090	62.785078	83.522226	118.411786	74.212937	80.202509	85.366159	88.144400	107.441730	74.164425	64.916480	117.544833	99.949574	54.104659	124.716809	45.180742	130.814372	98.570837	65.802363	71.744728	127.745241	98.940535	83.341184	22.596779	82.035369	95.348263
QSF_LOC100693678.1.1	1265.838811	475.237285	34.643091	726.264069	709.315617	1430.064076	24.306823	22.527865	656.148808	21.381456	802.776714	13.230468	1155.941011	26.020237	41.941545	17.370533	26.881773	36.865948	14.292561	65.423911	78.241814	68.381928	598.551640	723.241780	756.490680	895.672731	35.399253	1538.676713	5.925702	1274.982209	1063.188908	1197.267254	997.406431	668.322555	28.118582	477.807434	1093.516514	1073.611399	809.780919	782.923233	638.044108	1570.511925	974.687223	618.275673	1298.595435	46.344303	957.887765	8.666974	49.301861	646.801885	137.776809	12.490657	14.951119	25.932821	44.708538	436.459198	29.713545	19.291420	103.949753	34.177856	1120.798826	769.584546	618.584614	65.647088	171.714502	17.920048	1321.133767	921.476775	563.451736	0.832449	1448.982142	38.737681	63.609627	5.734629	30.453720	115.587753	808.676467	582.664512	1769.854369	27.716259	54.148318	1432.053311	9.451674	631.999864	32.204557	52.993601	7.374216	639.942970	519.623555	668.038182	37.934577	655.106346	1086.310003	25.202268	997.116444	8.390739	580.586721	1101.673231	685.868071	1046.220217	973.907713	35.370942	389.816038	29.707328	5.653833	6.218855	13.236378	6.461891	3.104072	32.998079	20.007137	5.962203	14.855571	10.369633	12.309073	6.171639	4.642806	1.871506	15.409837	3.710506	4.545403	7.302126
QSF_LOC100693683.1.1	0.000000	0.000000	0.866583	0.000000	0.000000	0.000000	0.845164	0.935465	1.681162	0.899147	0.000000	0.000000	0.000000	0.000000	0.000000	0.841280	0.000000	0.000000	0.000000	0.000000	2.673131	1.718252	0.000000	1.782096	0.000000	1.743871	0.881743	0.000000	2.617150	0.000000	0.000000	2.532868	0.000000	0.000000	0.000000	0.879006	0.000000	0.000000	0.000000	0.873545	0.000000	0.869766	0.000000	0.877359	0.000000	0.000000	0.873286	2.574406	0.000000	0.000000	2.718207	1.998563	0.000000	0.929337	4.473516	1.710292	4.624125	0.885519	0.000000	1.809946	0.000000	0.000000	0.860532	0.000000	0.861721	0.000000	0.000000	0.000000	0.000000	0.000000	0.000000	0.862354	0.000000	0.000000	0.884038	0.920189	0.000000	0.861535	0.000000	0.000000	1.778369	1.718451	0.000000	0.000000	1.784432	0.974390	0.000000	0.850940	0.000000	0.000000	5.338728	0.000000	0.000000	1.011962	1.713462	0.000000	1.706413	0.000000	0.000000	1.751553	0.856112	0.000000	0.837964	1.709874	0.000000	0.631318	0.712538	0.000000	1.420881	0.763616	1.453990	0.670039	0.000000	0.000000	1.587462	0.000000	0.667840	0.659132	2.974201	2.290305	0.704568	0.671678
QSF_LOC100693694.1.2	21.146425	9.907463	19.827671	17.617852	4.319833	56.139491	21.362278	19.329004	41.094946	21.418727	74.038159	43.128835	60.674004	81.291384	51.319779	41.954696	24.702614	35.172906	27.356395	73.157329	28.031726	93.844922	25.165201	13.651867	36.971258	33.508996	29.477168	27.203366	40.222417	60.037389	30.209275	44.766104	15.035767	19.880238	24.598262	36.420813	27.822861	24.440444	14.892092	39.761626	28.243266	95.397244	24.485110	16.412077	35.979030	45.247817	45.841261	30.587037	49.918576	17.168244	93.939440	27.846102	22.835973	4.361625	5.509028	38.585732	10.896682	75.587748	43.857467	13.366187	57.489676	29.153532	39.245905	72.251305	12.649846	28.670420	11.778858	15.255888	22.977096	32.519966	17.837475	37.003148	41.183067	27.299765	32.901208	48.992907	30.056842	4.672048	39.283624	31.829019	14.666119	4.406217	43.496658	27.394806	21.753615	42.839029	21.716976	48.203994	35.874604	33.459725	43.791203	17.029080	18.235704	1.890862	25.646912	41.295884	39.801988	46.078334	36.054177	35.674966	51.948774	48.498172	58.768996	10.578431	27.172076	9.254482	19.214217	16.651601	8.347865	10.199240	24.779240	21.678393	17.680309	14.437875	20.844912	19.912525	14.595351	28.006985	25.282588	55.845522	14.516193	24.009453
QSF_LOC100693694.2.2	72.208759	70.578268	71.311201	98.135391	130.478197	149.689652	57.189908	73.899128	138.816633	101.210646	132.945642	89.849083	106.947416	0.000058	72.451187	91.097821	29.653031	112.087011	99.675427	153.231488	90.873147	89.211715	86.811358	72.898871	70.385433	95.879715	95.063431	159.583540	122.581545	106.066874	68.112468	83.838157	63.277470	87.897149	78.409237	79.185291	54.792301	105.112893	114.371761	96.090347	150.257978	169.573381	58.502462	151.756719	113.941840	112.259750	87.275786	106.090631	106.439205	192.248785	132.067359	75.847019	112.491831	95.607938	119.145143	103.569314	88.311703	84.129515	160.943447	124.209262	41.274170	74.471112	83.706484	127.410295	119.741338	129.475955	68.093462	142.296798	75.936924	17.426283	99.376959	158.580626	101.706086	38.848027	178.638763	106.654663	123.538967	101.165649	132.117289	69.838523	129.716837	129.000958	107.121255	194.291382	87.098491	16.549958	12.161003	97.243038	118.422359	51.790531	151.254445	87.228760	126.735378	9.996081	60.930310	107.785224	67.878834	62.809603	112.127705	90.920549	80.743109	50.499184	71.113684	70.770540	128.137862	130.229709	119.295371	194.120649	80.979559	93.132278	195.636370	108.607604	144.435875	97.194198	67.284307	157.830242	106.589879	114.765248	121.594159	128.178472	101.977789	144.736106
QSF_LOC100693695.1.1	8.473800	19.962208	13.108541	8.594514	16.876438	20.426106	36.483842	4.355581	6.819905	20.556597	26.865316	35.271680	0.944584	12.913526	38.486439	22.534332	6.891019	13.213932	31.162338	17.609104	17.132570	16.784493	19.111587	5.770386	24.752159	6.288976	30.014629	6.977024	38.782782	14.191599	9.238159	7.463445	5.716272	9.633127	30.098252	5.609870	0.950292	15.288094	8.432972	36.855284	14.560425	13.073125	52.624390	26.732233	16.947116	23.490777	12.450568	17.815640	33.383482	18.534681	21.217032	9.607992	24.816711	11.277905	16.815022	10.264686	11.912548	33.247922	14.692140	20.005924	25.260970	13.867406	29.658589	27.660109	74.752393	6.101610	10.525289	0.000000	5.651091	7.147800	5.809570	14.307367	11.840561	17.128900	35.679521	15.193316	15.612017	6.619248	18.703778	8.723553	18.616320	32.512183	20.935735	27.777411	14.664795	12.805232	9.953830	22.159607	1.895348	9.531439	11.218938	10.781963	20.963347	3.141124	9.139992	23.939616	18.631897	15.163485	31.095200	8.884536	11.747762	25.734354	33.362587	19.716030	84.035694	30.169622	55.750124	49.775824	73.825587	36.039570	67.304922	21.756166	66.157504	28.190302	6.505312	42.807916	35.163452	32.467196	48.718326	22.425066	37.071900	40.605168
QSF_LOC100693696.1.1	16.131309	37.752656	149.634229	20.426548	112.915518	112.754583	74.144252	67.755229	137.766719	176.591099	12.950098	116.695514	88.984309	182.095548	71.229704	97.982348	165.322158	212.734696	54.146831	55.756232	242.992032	144.166123	153.137190	114.812604	26.144882	54.169846	82.612754	204.685854	155.885039	83.683491	119.252472	251.915786	37.376799	88.518023	95.529984	91.031114	91.412065	138.763744	356.164544	163.712176	175.683004	116.021882	81.921986	58.416657	183.241271	52.026969	98.673882	123.213547	48.392874	89.898408	178.862002	150.042132	137.392505	126.976864	119.771738	141.235106	183.989216	56.637170	102.468955	192.516736	41.956937	112.413972	71.985289	120.696010	87.364908	149.379948	68.898580	143.863913	18.036732	96.239197	109.153692	24.094894	187.111696	7.339797	156.120910	127.118930	218.396946	39.400685	145.390898	95.361106	102.116839	247.696325	190.479402	11.961062	124.626370	119.865696	0.000434	129.591656	126.900447	14.182213	156.521361	48.774593	142.741863	1.788020	39.899328	2.516391	110.969191	79.696324	38.192485	125.507780	121.119244	84.027432	0.008967	64.051790	54.813188	52.855344	32.986038	27.076185	0.066286	26.308579	14.902424	84.490531	19.471365	21.292225	56.539924	71.376719	41.428011	4.116636	57.018049	0.013984	21.444331	1.720734
QSF_LOC100693701.1.4	3.802693	0.000000	2.292319	19.681692	26.326023	15.465260	17.365812	20.714653	0.014282	0.000177	18.384910	19.932310	0.000000	0.522574	29.001464	5.121741	21.547579	39.798506	21.808878	0.000000	0.984577	12.203618	27.357992	24.808971	12.872126	11.635861	30.322680	45.175133	8.392138	15.455005	13.404269	2.318455	5.662147	11.326484	14.770184	7.372637	8.883062	13.889778	0.380418	12.333516	1.154373	53.016395	19.071458	9.396017	0.888264	24.974357	34.789896	16.774944	1.554832	4.125293	23.167936	0.000318	19.682192	18.591767	20.920584	24.447418	37.122097	46.408516	71.101990	6.466665	37.282345	24.513738	9.669194	1.528114	13.495017	11.017692	19.728947	2.916718	26.886972	2.299728	29.762133	48.231971	20.478584	1.306538	44.357606	19.607781	0.000000	0.000000	23.053229	17.575734	33.647560	26.279401	16.966819	8.497270	45.251406	15.671499	11.950915	11.532842	1.066378	0.000000	13.008877	26.690550	8.923291	10.197184	7.459254	8.205330	0.142953	17.775212	0.576346	0.000976	0.087740	12.873115	19.619572	13.879825	19.824823	6.014943	2.661245	2.992969	0.205232	3.724985	8.605239	7.699475	9.802274	4.783922	21.050885	2.922792	0.000087	0.107021	0.336515	0.444056	17.135967	12.133017
QSF_LOC100693701.2.4	0.000000	0.000000	0.000000	0.000000	0.000000	0.000000	1.471178	0.000000	0.000000	0.000000	0.000000	0.000000	0.000000	0.000000	0.000000	0.000000	0.000000	0.000000	0.545337	0.000000	0.000000	0.000000	0.000000	0.000000	0.057320	0.000000	0.000000	2.076576	0.000000	0.000000	0.000000	0.000000	0.000000	0.000000	0.000000	0.000000	0.120366	0.000000	0.000000	0.000000	0.000000	0.000000	0.000000	0.000000	0.000000	0.000000	0.000000	0.000000	2.203113	0.000000	0.000000	0.000000	0.000000	0.000000	1.335510	0.000000	0.000000	0.000000	0.000000	0.000000	0.000000	0.000000	0.000000	0.000000	0.000000	0.000000	0.000000	0.001807	0.000000	0.000000	0.000000	0.000001	34.125667	0.000000	1.355493	0.000000	0.000000	0.000001	0.000000	0.000000	0.000000	0.000000	0.000000	0.000000	0.000000	0.000000	0.000000	3.067528	0.000000	0.000000	0.000000	0.000000	0.000000	0.000000	1.442904	1.424442	0.000000	0.000000	0.000026	0.000000	0.000000	0.000000	0.000000	0.000000	0.000000	0.000000	0.000000	0.000000	0.001889	0.000000	0.000000	0.000000	0.000000	0.000000	0.000000	0.000000	0.000000	0.000000	0.000000	0.000000	3.450347	0.000000
QSF_LOC100693701.3.4	0.000000	0.000000	0.000000	0.000000	0.000000	0.000000	0.000000	0.761949	0.000000	0.000000	0.000000	0.000000	0.000000	0.000000	0.000000	0.000000	0.000000	0.769577	0.000000	0.000000	0.000000	0.764003	0.000000	0.000000	0.000000	0.000000	0.000000	0.000000	0.000000	0.000000	0.000000	0.000000	0.000000	0.000000	0.000000	0.000000	0.000000	0.000000	0.000000	0.000000	0.000000	0.000000	0.000000	0.000000	0.000000	0.000006	0.000000	0.882151	0.000000	0.000000	0.000000	0.000000	0.000000	0.000000	0.000000	0.761485	0.000003	0.308486	0.000000	0.000126	0.000000	0.000000	0.000000	0.000000	0.000000	0.000000	0.000000	0.816277	0.000000	0.000000	0.000000	0.000000	1.363516	0.000000	0.000000	0.000000	0.000000	0.000000	0.000000	0.000000	0.000000	0.000000	0.000000	0.000000	0.000000	0.000000	0.000000	0.000000	0.000000	0.000000	0.000000	0.000000	0.000000	0.000000	0.000000	0.000000	0.000000	0.000000	0.000000	0.000000	0.000000	0.000000	0.000000	0.000000	1.024403	0.000000	0.000000	0.000000	0.000000	0.000000	0.000000	0.000000	0.000000	0.000000	0.000000	0.000000	0.000000	0.000000	0.000000	0.000000	0.000000	0.000000
QSF_LOC100693701.4.4	8.611946	7.374624	14.990712	28.220253	30.978436	12.146084	41.996814	11.741205	4.171961	3.555163	22.421217	17.454910	1.621748	5.980106	49.730243	9.493240	8.253714	12.151588	30.225352	1.051245	26.075814	18.660699	28.439316	17.867260	27.504321	10.866262	31.610466	29.218541	16.519793	17.182722	23.304534	25.585052	6.873606	14.421196	24.818599	28.036024	15.717920	12.139759	6.841060	22.773294	8.247997	119.142023	33.018497	35.530722	19.936905	46.988100	36.966171	7.153454	10.111011	32.572686	11.787559	3.094463	15.664021	45.991803	64.330036	10.093590	64.799874	29.635135	76.435380	52.051060	25.309324	29.430156	22.681981	7.066963	9.716218	1.071294	25.761565	2.471713	9.946835	11.861778	41.709835	48.777937	25.827057	4.446594	91.096453	19.747968	0.731805	6.549678	21.469789	5.153919	43.378952	47.297610	12.385202	11.529743	24.929226	21.624344	0.760276	1.454242	17.350626	5.941850	6.715755	6.092223	28.194013	4.688632	34.066402	24.440111	10.481814	12.818523	19.170978	3.046351	20.963785	2.372987	32.229169	13.244562	2.569401	3.217939	3.656877	10.536933	12.510666	1.223164	8.546786	1.144227	3.071444	2.621246	9.556122	2.370740	11.361412	15.637793	26.955071	15.087397	21.566037	9.581368
QSF_LOC100693702.1.1	98.840402	106.626473	133.199914	142.828921	133.071985	104.880447	127.648757	34.155085	110.275538	105.517638	106.730091	91.174249	81.057430	52.826374	170.020045	80.675732	101.928795	69.143669	82.453085	139.514314	90.581045	126.064455	92.055945	80.968837	115.823522	74.403954	176.710385	118.192961	76.195872	100.800284	73.973402	167.663771	86.484555	123.636857	65.541921	59.338985	101.746062	113.525519	140.595002	82.147058	72.783892	183.620341	121.613630	100.949256	134.648959	113.016329	68.585353	81.367993	96.432742	77.064277	95.303948	74.717801	48.892445	111.520431	80.370947	70.777349	88.849294	106.670493	151.115584	152.755518	77.275254	102.680905	99.903265	95.020146	126.461592	97.808394	97.001156	94.298211	85.289347	60.938871	76.349571	141.519816	65.469383	61.337846	128.604062	65.430584	148.847260	57.527799	115.142273	67.761434	82.086154	149.083436	95.569407	99.720089	77.821158	70.389813	28.173945	101.115287	78.178165	69.584306	150.367435	63.687412	72.076008	43.831529	69.556846	89.249309	64.358749	88.490196	49.497004	97.017689	86.917203	74.633167	88.461853	43.621654	134.704392	164.003427	90.969095	85.013708	117.168978	62.893128	140.419182	138.998583	118.763005	90.461756	116.268473	189.489454	92.948965	144.078813	108.732880	118.194308	114.319623	135.547342
QSF_LOC100693704.1.1	61.069188	77.227759	56.573752	123.815258	58.102122	64.472424	31.791490	72.158907	106.789842	154.093551	67.759315	56.950628	49.566282	56.478858	87.373529	92.178842	135.575248	90.666454	159.715723	271.656514	126.590209	159.275559	119.167158	71.964012	149.138186	108.628748	70.675502	123.815880	63.703980	98.186681	77.429925	126.363774	41.294435	68.886725	37.016509	52.284079	80.562273	86.697195	98.555474	83.573720	48.588151	133.216730	100.831807	81.652549	148.641931	69.065925	137.745834	73.529558	131.398543	144.868890	175.673450	108.345465	143.383904	60.242055	65.030650	53.893757	30.541802	99.048859	136.498906	51.825811	98.806607	118.536325	83.436257	130.532721	82.763272	44.247928	112.502007	58.758075	90.807372	75.444354	105.964248	92.277099	97.662441	123.118421	219.235237	80.461181	98.872432	99.722635	80.775899	125.221938	105.150479	139.758363	73.351333	93.815779	58.964823	134.008309	64.643403	112.730849	163.405358	96.531409	98.593325	64.141440	69.096416	69.198893	87.180426	95.467416	94.665902	72.980506	59.867911	81.646440	95.376119	37.373692	72.427923	41.177677	69.321030	46.188586	61.843467	39.070862	53.130033	52.780985	78.518584	64.503736	66.268821	53.031472	41.108743	66.802431	32.102954	43.285826	34.740977	58.108170	51.889260	42.183476
QSF_LOC100693705.1.1	23.917344	23.108483	27.079670	5.783641	14.887245	30.674798	24.009606	47.069095	12.085968	16.568542	27.981520	53.370704	20.797257	96.224228	55.911504	23.414177	123.906838	13.497953	44.900717	43.432623	43.039512	29.342361	14.589135	18.675001	22.152255	18.478339	20.484892	10.747020	38.320894	38.660509	19.636268	16.279651	3.314757	19.861913	30.208683	15.934615	18.037911	7.591759	21.185262	14.148565	18.610568	18.704525	16.918626	16.849143	16.182359	32.260769	16.961275	35.928050	12.364227	32.314916	26.945039	105.163164	28.612105	35.321980	40.764541	23.579470	37.828309	27.381087	58.756919	46.731651	16.976779	20.653993	14.944421	46.899759	20.833981	43.011162	24.455354	19.625539	16.910036	107.319637	22.678550	32.419441	29.362555	92.818377	30.308564	25.616756	20.097385	25.596259	24.044607	45.547427	22.701160	14.549294	23.169986	13.284153	24.471207	121.828596	76.147197	39.002501	13.460902	29.992727	52.513086	13.664422	16.589946	114.612245	17.002568	20.377584	13.150811	21.321416	10.755002	27.665416	17.019003	21.420491	27.066956	22.135446	17.582787	20.786441	37.811676	39.464868	23.935717	32.893569	22.552706	19.713320	26.606986	33.765912	46.676278	35.246392	46.020751	28.399790	18.578684	7.137294	27.340021	18.387851
QSF_LOC100693710.1.1	204.773781	154.365643	340.454596	287.520104	235.276985	259.535324	271.238248	72.461710	262.967553	219.852964	243.556813	486.485059	174.575426	71.698259	491.436664	297.741447	118.250122	140.897924	232.163989	247.768147	175.774847	284.317537	258.001018	227.351105	194.376122	285.149132	290.918292	221.289224	368.809241	293.320995	275.328865	249.761315	202.025766	202.319118	352.516662	185.006530	189.811382	251.583051	245.862947	246.988843	295.880350	347.108035	277.210186	310.888211	284.420257	259.438707	194.582416	357.812677	164.021688	380.671471	281.665165	98.306343	69.250112	284.503220	191.315865	221.214809	496.742297	294.355449	325.375861	516.355081	279.025821	345.900942	245.862563	148.659383	230.996900	391.063405	148.319052	195.724238	270.517731	53.590620	247.487590	355.055593	210.726117	55.014330	316.232414	300.731625	260.469229	238.639951	242.413983	89.188741	329.056095	323.084202	445.078062	255.611625	342.719851	104.996802	93.616626	236.090923	216.095248	202.709610	517.378363	162.646311	183.520988	114.655949	206.871879	292.788819	175.125821	195.038293	212.271047	249.702528	166.371944	244.598177	311.111964	295.327787	322.247172	313.577154	301.043651	321.172251	325.854038	313.890536	342.004811	370.634117	381.519076	333.613217	374.351605	488.367610	298.231833	262.197617	377.474211	303.004475	488.669136	294.150915
QSF_LOC100693725.1.1	422.932091	270.527714	365.778462	617.923385	316.761216	393.475713	888.911694	108.221203	370.658800	750.140052	506.185520	977.859766	166.073503	116.877227	1028.339440	622.914183	67.634191	475.944939	639.775509	956.173156	772.216825	1824.628843	554.452914	405.499988	398.016646	808.931647	559.205620	517.857186	805.433604	330.984884	440.031166	472.738459	589.191101	421.661728	1648.850123	345.896280	835.253725	442.095960	127.634088	255.318610	337.714932	669.656237	789.053992	244.435724	279.188998	511.701758	672.075357	634.681613	427.578864	645.640089	1092.352077	146.666860	202.976369	407.794601	715.959721	1174.830369	1176.085807	615.199250	1122.932208	853.973043	452.122295	736.146682	772.041509	277.209369	409.867863	408.354600	380.427473	297.470267	916.175794	15.495380	596.408102	966.665925	406.940966	70.134244	1772.611874	671.024261	199.915375	392.482910	659.458989	94.959744	603.988065	471.929773	1042.812190	714.575812	438.295250	80.678805	89.576928	373.956837	377.672200	279.372661	1132.250510	485.380429	388.020487	39.339151	428.138279	697.725890	322.628906	194.583589	456.374501	273.557231	244.981883	665.941461	918.969875	499.445567	825.586552	512.745244	1845.656501	570.155121	610.862344	441.192302	970.090250	795.809250	374.474933	354.693131	761.957101	301.123504	331.117905	528.321241	820.407475	937.574490	498.774389	893.783039
QSF_LOC100693728.1.1	10.165134	4.497941	4.377566	3.548568	9.069902	11.127730	1.111518	2.318438	8.966289	14.790061	5.576024	13.336027	10.201574	14.683245	3.325709	8.845483	30.616854	2.278527	5.558167	8.947854	3.345007	24.657097	11.101920	3.279606	6.704243	4.488294	2.274114	3.296513	10.052584	11.009305	6.607213	2.203805	1.131856	11.275323	5.510009	10.041013	3.314556	7.768942	1.094242	11.999509	6.612129	4.365285	7.878993	5.447419	1.095157	11.921429	4.440208	9.931255	5.546473	14.293534	4.421910	14.367253	4.590900	5.426087	4.341694	4.462066	14.132796	2.216551	3.279358	4.422921	3.336385	15.134214	5.522689	13.588098	10.971840	7.815773	5.533692	2.227522	8.879792	38.576673	3.283310	1.097063	3.288789	9.673675	1.103151	7.726321	5.531898	5.612984	3.274063	1.133937	1.098109	0.000000	6.645391	3.361654	2.175736	47.668228	13.885392	10.004185	2.235790	6.718913	12.174331	1.120195	4.408557	6.059116	7.749226	9.844300	6.664705	11.206876	3.323537	12.779573	11.133974	3.295068	7.798131	8.873050	4.968748	4.229475	4.137634	1.673419	5.709893	4.269804	17.142366	2.184597	16.238364	0.804743	4.725634	5.366014	5.409518	14.866334	3.374301	2.739381	9.320249	8.868315
QSF_LOC100693729.1.2	40.080146	21.703718	16.398503	29.669743	28.229362	45.086619	94.446277	38.735191	14.892927	116.692283	53.684803	35.224511	33.489591	20.256223	44.525491	44.529828	43.084897	46.072626	56.211461	122.981308	56.923541	52.767261	25.416419	13.629591	21.384133	11.198918	14.410173	32.648922	48.820077	37.587039	23.017716	34.397237	7.812549	33.499555	66.832298	45.603224	12.283448	61.418026	11.215508	27.334020	7.453896	12.001256	7.500002	37.796818	33.766183	26.587342	32.223210	66.066445	69.989314	44.537294	45.541482	18.670952	69.448196	41.424380	47.983962	20.427886	42.404906	36.091895	54.164225	32.835224	18.243166	20.587119	31.477501	20.532879	103.391239	23.493991	14.457536	50.051215	17.333156	35.873300	11.883522	38.129288	29.655535	21.393492	32.021633	27.160053	27.117553	32.482604	32.854372	47.451715	35.398526	12.149648	32.567276	11.690926	24.749775	21.574385	61.693111	47.877924	22.872938	19.904286	52.203141	12.354368	33.532505	24.117451	34.773929	44.028046	32.261157	17.333274	11.284297	46.622476	12.062506	23.937998	12.918525	26.870763	144.932922	124.383326	103.621845	183.845053	124.182315	189.690718	208.043791	101.817030	219.794471	1365.628560	86.603280	80.811686	155.448945	212.006587	68.797751	55.975546	1053.701762	145.981758
QSF_LOC100693729.2.2	0.000000	0.000000	0.000000	0.000000	0.000000	0.000000	0.977133	0.000000	0.000000	10.757114	2.408883	0.000000	2.866525	0.958283	1.964524	1.009438	1.007148	13.785981	1.293923	2.126211	21.915395	0.995239	0.000000	0.000000	0.000000	0.000000	0.000000	0.951630	0.000000	0.000000	0.000000	0.000000	0.000000	0.000000	0.000000	0.972481	0.000000	0.000000	0.000000	0.992792	0.000021	0.000000	0.000000	0.000000	0.000000	1.031608	0.000000	1.018285	0.000000	0.000000	1.200156	0.000000	0.000000	0.000000	0.000000	0.000000	0.000000	1.989586	0.000000	0.000000	1.026266	0.000000	7.867142	0.000000	0.000000	0.000000	1.005363	1.090449	2.032539	0.000000	0.000000	0.000000	1.143168	0.000000	0.002119	1.194599	0.000000	0.000018	1.017789	8.947231	0.000000	0.000000	0.000000	0.000000	1.107088	0.000000	0.000000	0.959609	0.000000	0.000000	1.040850	0.000000	3.625952	0.000000	0.000000	0.000000	0.000000	0.000000	0.000000	5.804746	0.000000	0.000000	0.000000	8.128966	16.272378	0.000000	4.888551	0.000000	17.989937	0.000000	0.000000	1.352351	10.013405	0.000000	0.000000	0.000000	3.042160	6.335952	0.000000	1.310611	15.765355	0.000000
QSF_LOC100693730.1.1	8.693786	2.200585	0.786583	5.603962	4.201023	13.479895	2.283672	27.697030	6.382231	10.325260	5.221954	1.586817	15.125654	14.195106	0.738911	2.310495	20.553617	18.024712	1.646952	3.962783	3.279205	0.778825	10.057647	5.691053	4.554128	9.224586	1.709364	9.299888	0.793306	7.540473	8.551138	0.000000	15.178746	14.682011	1.627174	9.929884	1.578636	3.826493	4.600188	0.790747	13.979144	4.505792	2.961971	10.591751	3.059491	3.219791	0.772566	0.000000	4.192564	12.878648	5.769486	21.883456	58.448088	1.718834	0.815729	3.766488	1.821536	0.778492	5.499969	1.667598	6.469575	2.387234	0.000000	28.713206	2.393119	0.000000	27.049387	0.000000	8.716552	13.327110	6.562413	5.665121	3.408084	0.000000	1.614516	14.701312	0.000000	7.963490	0.000000	20.526121	3.300522	3.761026	2.414287	0.803597	1.658059	22.655763	46.726270	0.000000	33.804891	0.765396	3.997195	3.052475	7.977158	22.493009	11.520564	0.000000	4.025379	3.122207	0.000000	2.390223	6.038542	2.491245	0.000000	2.369446	1.903336	1.029443	1.101840	0.592819	2.259586	1.782283	0.000000	1.098922	1.133188	2.188170	0.000000	0.574637	1.062272	0.529251	0.488469	0.601104	0.000000	0.000000
QSF_LOC100693747.1.2	208.670767	172.616418	217.312702	241.340320	162.341779	219.947952	171.321116	141.468153	200.098415	192.580908	232.824634	202.976177	194.284805	148.971910	321.349679	150.231306	147.563400	193.366748	251.989569	284.593644	215.435027	250.036974	273.951483	274.423456	168.366734	372.898490	225.898252	187.803615	285.920492	208.007010	211.385258	247.703880	160.134509	203.589240	141.429506	118.507635	238.998230	181.909190	365.050231	149.842054	240.675718	179.125525	283.772460	116.708363	241.384712	239.815955	315.121085	345.236384	199.656619	215.362774	262.739493	166.450359	139.660243	183.936545	284.426784	332.499156	196.353241	371.645550	240.302722	326.284278	302.711972	209.332858	205.232110	99.563820	133.218710	300.400231	198.696880	271.406793	142.369087	180.072996	202.212988	217.865111	259.569623	92.152786	149.317998	133.667371	187.832503	213.677485	188.333443	156.656785	250.750705	246.733620	144.737958	227.219806	223.971081	196.916626	144.349017	329.067357	126.696472	318.615618	197.456951	197.652807	171.218354	152.859102	205.885729	261.165659	280.402616	309.553075	219.178282	387.408186	149.554082	376.498260	221.084307	149.457506	136.674758	202.266237	140.966411	220.833201	83.126645	108.793356	187.127902	159.619698	112.643640	139.369055	235.832249	261.039190	111.305530	130.897231	96.489489	173.297960	156.428293	275.427321
QSF_LOC100693747.2.2	293.499185	329.903277	264.789752	375.198750	284.212628	295.583066	330.909391	96.701095	266.396569	227.177687	306.870632	366.776030	224.596471	115.130127	410.476691	273.959417	124.320406	146.923172	242.498414	308.583483	198.627502	268.751258	407.721670	300.811943	237.702596	381.812539	257.491331	322.968297	664.285480	274.564578	239.053246	411.845640	125.865887	279.671782	262.737194	259.382796	329.866851	261.716036	422.284374	274.856123	292.834817	227.284194	368.819759	235.803999	275.226139	285.270564	271.588414	557.125477	187.876899	354.560315	312.864682	174.238501	124.747254	317.297567	430.893543	433.809426	328.332995	332.610299	232.135726	398.281819	280.191558	362.333347	262.015292	195.174373	193.065777	438.911725	219.595693	364.680535	270.096532	277.879178	202.834433	251.895942	219.685322	112.486861	156.466321	234.069582	297.638569	408.985732	321.814012	157.206340	245.287884	385.502818	308.626448	336.862414	271.834268	202.188450	62.305040	450.301035	256.152188	318.682213	596.208446	275.470704	244.891909	160.012075	291.044426	375.069344	220.712906	325.286130	180.041511	350.454949	181.565737	283.521419	258.398643	224.279329	154.691911	272.731734	254.217459	300.717733	104.161939	115.099502	322.559123	172.841217	273.914446	159.272957	428.740289	402.387560	138.674541	163.319980	127.945614	259.263193	232.926663	432.386429
QSF_LOC100693767.1.2	70.360447	67.663224	112.014240	105.470352	35.902073	24.474335	45.315780	73.088103	29.301986	121.669548	67.969615	66.278115	44.094095	86.314725	128.870876	118.371282	30.722145	114.748965	114.329761	37.200417	230.355269	111.434721	73.764132	56.267428	23.221665	73.888585	102.214876	111.929781	70.440814	43.831318	94.190152	111.859388	67.224910	41.640067	74.656303	67.440553	58.867076	17.257235	50.428637	30.738967	96.971967	117.051308	61.267910	26.367770	88.344398	42.225329	95.738151	109.049126	80.513609	47.328366	182.716333	77.452445	81.491046	89.157981	36.653332	160.410245	130.775098	65.045558	96.726534	160.822716	36.945450	97.727657	60.379386	45.132908	97.280580	104.942744	77.890110	84.746478	91.932878	36.999691	104.939230	134.472974	64.980185	23.855166	54.824826	84.521851	61.490755	69.166818	78.428441	64.278445	143.400779	107.207254	168.383368	92.599770	81.734359	39.365863	64.436528	111.887484	67.510130	79.642650	164.228429	116.760538	43.423514	48.219166	89.133268	109.048431	52.766109	38.934274	24.399319	64.882702	68.462629	75.314515	115.592331	92.906690	107.588990	124.763064	77.428277	192.917729	132.955698	113.587017	137.662170	98.971052	118.904327	124.411602	166.264961	94.584903	206.331221	79.754305	87.272024	47.793581	132.495863	62.453291
QSF_LOC100693767.2.2	81.934881	118.156227	215.479556	124.399327	115.311110	60.659510	137.028499	61.645259	114.556609	128.231589	163.386649	168.917883	83.222588	97.107610	110.092916	117.078693	70.331463	130.332172	191.924023	184.504573	191.946812	242.804764	80.647523	89.597952	90.759326	124.853148	156.890068	59.072193	220.000009	117.877376	92.175703	111.564325	35.008748	56.021537	107.859477	58.068721	54.964426	73.352650	139.271974	67.728180	144.849547	100.568636	63.301086	100.063039	121.951751	124.815071	62.711293	197.200922	141.644098	158.144997	137.659911	76.302807	106.415730	206.119372	88.772406	89.505064	134.113291	158.076443	244.364953	141.418519	97.392437	119.441457	91.874956	145.977770	112.105923	161.086933	87.149768	58.629954	76.307379	36.802126	79.898527	102.793617	161.855425	77.945172	239.288702	146.109803	96.069707	61.483824	62.473114	55.250304	92.226877	68.077019	165.521686	69.682036	134.776235	41.406194	54.328953	167.655932	70.738790	118.231728	155.485715	102.261026	104.595501	32.286558	57.988737	166.740105	89.429734	46.387196	43.589086	107.912689	80.874934	147.001684	136.037348	124.154447	61.017414	46.138357	29.429592	36.328140	20.875397	26.143223	46.898638	23.112156	30.750969	39.804079	31.072872	21.570568	40.997962	13.209648	49.076696	28.733215	28.877224	32.485591
QSF_LOC100693769.1.1	0.000000	0.000000	0.000000	0.000000	0.000000	0.000000	0.000000	0.000000	0.000000	0.474587	0.000000	0.000000	0.000000	0.000000	0.000000	0.000000	0.000000	0.000000	0.000000	0.000000	0.000000	0.000000	0.000000	0.000000	0.000000	0.000000	0.000000	0.000000	0.000000	0.000000	0.000000	0.000000	0.000000	0.000000	0.000000	0.000000	0.000000	0.000000	1.609834	0.000000	0.000000	0.000000	0.000000	0.000000	0.798482	0.000000	0.000000	0.000000	0.000000	0.780928	0.000000	0.000000	0.000000	0.000000	0.000000	0.000000	0.475462	0.000000	0.000000	0.000000	0.000000	0.000000	0.000000	0.000000	0.805647	0.000000	0.000000	0.000000	0.000000	0.000000	0.000000	0.000000	0.000000	0.000000	0.000000	0.000000	0.817009	0.000000	0.000000	0.000000	0.000000	0.000000	0.000000	0.000000	0.000000	0.000000	0.000000	0.000000	0.000000	0.000000	0.000000	0.000000	0.000000	0.853255	0.000000	0.000000	0.000000	0.000000	0.000000	0.000000	0.000000	0.000000	0.000000	0.000000	0.000000	0.000000	0.000000	0.000000	0.000000	0.000000	0.000000	0.347562	0.305231	0.000000	0.000000	0.000000	0.000000	0.000000	0.575603	0.000000	0.000000	0.581559
QSF_LOC100693772.1.1	0.591352	0.000000	0.000000	1.563151	0.000000	0.367352	0.000000	0.358301	0.000000	0.000000	0.000000	0.000000	0.271891	0.000000	0.000000	0.000000	0.000000	0.000000	0.000000	0.618953	0.785975	0.000000	0.000000	0.000000	0.000000	0.000000	0.000000	0.000000	0.335038	0.000000	0.367596	0.000000	0.000000	0.339887	0.000000	0.331798	0.359309	0.000000	0.000000	0.764158	0.379015	0.069809	0.000000	0.342539	0.000000	0.000000	0.000000	0.000000	0.000000	0.000000	0.000000	0.000000	0.000000	0.365468	0.000000	0.000000	0.999951	0.000000	0.327413	0.000000	0.000000	0.177674	0.000000	0.000000	0.000000	0.307044	0.000000	0.000000	0.000000	0.000000	0.000000	0.000000	0.322016	0.000000	0.370935	0.000000	0.000000	0.000000	0.243682	0.000000	0.000000	0.000000	0.000000	0.272813	0.000000	0.000000	0.000000	0.000000	0.288997	0.000000	0.000000	0.000000	0.000000	0.000000	0.000000	0.000000	0.000000	0.927133	0.000000	0.000000	0.000000	0.000000	0.000000	0.511319	0.000000	4.222232	3.490144	1.594454	0.000000	0.000000	7.901872	0.000037	0.001008	0.014307	0.000000	0.000734	0.000000	0.000006	0.000000	0.792487	1.226181	0.000000
QSF_LOC100693773.1.1	6.452422	6.592792	11.868134	7.984720	8.851656	6.641363	0.115035	6.363528	7.818145	16.871290	9.994733	3.121117	1.699084	0.237700	3.190757	4.548405	5.027230	8.940128	19.444401	9.768035	9.562561	23.770257	8.119122	6.015215	7.618012	11.949575	1.459344	0.000039	13.741730	1.633945	0.000000	13.232239	4.729671	14.419007	12.382393	0.000000	7.568203	6.386422	11.615168	18.578211	3.299137	21.322798	11.465373	7.755922	6.692978	21.975297	15.933785	11.884914	18.250429	15.994963	20.940501	10.345246	11.789536	23.997918	9.300682	6.670719	11.523535	14.826580	17.676430	5.198050	18.489869	15.261296	10.757115	6.936681	18.717661	21.174744	9.675193	17.535752	16.918794	3.408590	16.476561	21.606703	7.185571	5.364344	21.630774	15.427308	21.582694	15.286122	12.675230	1.515076	5.908159	5.000476	10.834137	0.028365	2.948468	9.532599	4.549164	6.503021	1.622668	11.503088	7.788381	3.280938	0.144552	3.602846	11.396353	8.577064	1.635198	4.125160	7.961883	3.532983	11.199319	0.028834	0.077704	0.000000	38.490912	15.012812	3.157776	8.395338	9.099916	1.785902	17.803682	2.600285	1.869766	1.473098	1.966853	26.426987	0.160971	13.838739	0.156131	32.444064	20.475507	0.176390
QSF_LOC100693779.1.1	2907.952149	3104.073288	3324.560202	3222.805696	3496.233072	3285.296669	4177.134728	2256.314578	2511.039947	2399.612577	3507.049976	4395.149283	2479.078517	2064.334148	5732.103897	3011.937384	1853.755822	2209.389773	2525.716863	4425.349958	3687.306877	4639.586794	3080.913139	3017.185922	3369.226209	3137.011058	4728.972102	2900.842337	5118.348988	3912.622005	3368.745012	3627.749084	2396.547614	2215.267901	4150.754236	2755.290732	2356.903574	2755.328143	2470.979091	2839.285127	3562.560356	3619.519617	3418.745506	3182.919941	3703.849429	3655.169387	3911.874153	3962.875061	2386.325198	4066.107501	3368.140568	2525.936096	2271.012625	3387.695377	3842.032683	2917.101712	4307.172401	4319.669999	4959.408074	4964.131682	3340.995378	3445.251503	3464.465112	3909.553968	4107.055389	4706.547481	2705.306109	2981.047122	2791.843278	3212.104910	2818.796461	4063.673685	2909.861914	2041.722518	4577.421166	3462.917080	3372.388527	2479.808346	2905.832474	1722.803720	3764.216228	3288.158650	3709.648920	2907.262121	3176.378117	2926.173520	2261.985179	3073.543349	2883.810361	3273.288835	5460.605297	2465.941084	3210.907625	1376.348920	3225.709331	4605.131765	2044.974551	2569.083610	2664.173541	2921.083712	2937.013022	3332.707194	2952.374749	2536.454921	5805.472713	5175.131533	6265.978928	6263.744209	4442.581618	4306.789366	10036.412466	5582.221206	4945.560565	6351.494533	4029.415494	5319.647594	5495.921941	6527.875140	7417.344242	2894.560316	4793.060482	5731.581107
QSF_LOC100693784.1.2	58.483868	23.887393	19.991063	20.114332	28.839317	52.735912	47.439076	9.892205	18.090952	18.417599	51.158449	37.289542	20.352284	8.317882	26.695865	18.102626	13.828982	17.959958	23.199279	38.153262	26.598032	31.273337	15.030450	35.930666	32.300442	27.520470	28.512507	27.357702	22.516326	54.154482	26.045881	46.885719	14.616305	30.543713	41.001993	34.357403	27.469202	38.037420	15.064586	25.823385	17.075321	34.926329	18.023473	37.015455	19.149599	29.870258	30.140084	38.709096	28.591784	59.584705	35.388033	13.595640	19.367686	36.078355	35.750559	27.320290	43.845903	25.721091	39.764846	27.830520	26.270368	35.682093	25.023846	16.070733	46.827739	34.050514	29.298370	21.287722	17.204811	4.432031	17.218952	34.947927	22.941293	8.180133	37.790072	31.771481	36.038748	33.239667	23.066480	30.130468	13.058508	18.152557	34.636822	18.542152	34.500817	11.026538	12.007496	31.831802	13.157320	23.428257	24.567969	14.053301	26.137490	19.480213	31.224668	21.516544	19.939928	23.351508	33.923929	52.334369	17.131889	21.531396	19.972354	16.190863	34.789641	17.662944	21.686597	65.375546	47.090685	25.455003	44.982237	16.314479	50.125659	34.644882	21.580217	32.750483	30.900878	38.958784	49.160028	20.064392	44.844308	28.581320
QSF_LOC100693784.2.2	0.341156	4.150981	1.335527	11.598118	4.080277	16.838459	23.492035	2.382349	0.000000	1.271766	12.082494	6.803175	12.574500	5.351298	6.834240	1.317210	2.707484	1.216990	8.931255	0.000000	2.635217	10.797600	0.000000	5.418804	9.278509	2.751176	12.169788	12.508376	1.368315	17.654866	4.107374	15.159091	4.057384	6.462274	5.649630	12.664817	0.000000	17.731402	0.000000	4.070537	1.359677	10.297835	0.131699	11.321255	12.799091	0.000000	10.866470	12.458686	1.282033	17.893945	9.324367	6.787032	1.160604	13.217988	5.338167	2.740613	5.428817	12.662580	12.694522	2.681958	0.437129	19.015216	8.446339	2.550197	2.679269	7.978345	12.238637	2.639428	0.000000	1.134361	0.000000	4.040218	7.068321	0.000000	1.362726	2.584642	25.818873	10.847409	2.703248	0.000000	9.171396	1.387794	2.742373	8.319610	2.687143	1.243415	2.301365	8.150875	1.379013	9.533218	5.477753	4.357759	1.359548	2.992370	21.895862	9.747413	4.049253	6.766643	11.231406	5.113241	1.374523	5.473565	1.345722	2.649001	8.433452	4.426850	4.937996	13.966748	12.382508	5.353340	14.025342	6.605765	4.526913	5.008690	2.822682	11.090749	2.403126	1.543521	5.282932	5.416868	7.355834	6.763364
QSF_LOC100693793.1.1	0.000000	0.000000	0.000000	0.000000	0.000000	0.000000	0.000000	0.000000	0.948558	0.000000	0.000000	0.000000	0.000000	0.000000	0.000000	0.000000	0.000000	0.000000	0.000000	0.000000	0.000000	0.000000	0.000000	0.000000	0.000000	0.000000	0.000000	0.000000	0.000000	0.929358	0.000000	0.000000	0.000000	0.942149	0.000000	0.000000	0.000000	0.000000	0.000000	0.000000	0.000000	0.000000	0.000000	0.000000	0.000000	0.954024	0.000000	0.000000	0.000000	0.000000	0.000000	0.000000	0.000000	0.000000	0.000000	0.000000	0.000000	0.000000	0.000000	0.000000	0.000000	0.958011	0.000000	0.000000	0.000000	0.000000	0.000000	0.000000	0.000000	0.000000	0.000000	0.000000	0.000000	0.000000	0.000000	0.000000	0.000000	0.983990	0.000000	0.000000	0.000000	0.000000	0.000000	0.000000	0.000000	1.071497	0.000000	0.000000	0.000000	0.000000	0.000000	0.000000	0.000000	0.000000	0.000000	0.000000	0.955031	0.000000	0.000000	0.000000	0.000000	0.000000	0.000000	0.000000	0.000000	0.000000	0.742987	0.000000	0.000000	0.000000	0.000000	0.000000	0.000000	0.000000	0.000000	0.000000	0.000000	0.000000	0.000000	0.000000	0.000000	0.000000
QSF_LOC100693794.1.1	46.993597	24.650751	19.488219	14.116632	40.534342	47.302531	40.419692	8.333242	30.920360	17.148809	36.787891	39.204385	18.873312	5.839177	33.428280	25.704287	1.871585	16.903344	15.109350	10.550960	16.780917	9.530109	11.889707	17.144764	32.004748	22.841094	13.198908	67.387545	22.555360	80.679759	45.259853	26.542387	26.868202	15.417205	42.944124	34.082161	41.124711	66.554989	42.731566	27.882627	12.877728	31.312980	22.112120	24.298056	46.371972	22.553089	59.261440	19.938056	14.380101	90.023381	27.277573	10.926571	8.399322	13.667636	23.164071	31.049514	22.307408	13.963923	26.660011	29.995698	17.246944	34.208274	25.323549	13.342366	24.592449	30.072026	26.160488	51.485903	34.991789	11.568378	12.210110	34.458783	35.761859	15.302908	15.977254	29.083857	68.578235	15.075790	34.289274	16.513455	10.665138	23.223121	16.279307	19.735291	21.923370	3.827230	8.229705	41.365483	11.374066	22.299300	23.150025	18.782684	24.733254	6.587196	31.614882	17.040671	31.965190	24.286781	22.173395	38.843405	15.291246	9.596392	18.957329	16.422757	61.868747	59.259711	106.891223	93.721798	60.713521	58.791424	119.936378	40.134821	74.243957	76.129191	55.111991	104.537783	43.652522	52.515727	60.278872	134.227148	112.917078	103.613610
QSF_LOC100693795.1.4	91.046729	129.873143	142.292842	47.609990	162.190353	96.510194	95.365915	103.786746	110.528091	135.350563	104.084586	151.462228	136.693006	69.895011	135.110290	140.041721	34.539716	137.696501	118.912448	93.830297	126.476932	121.182419	147.557933	103.639679	120.526503	118.387623	183.573753	125.758831	127.663665	86.279763	69.877158	194.738298	84.873313	117.437008	88.840688	73.540060	110.890660	91.482888	77.440182	70.593661	110.655218	163.530653	140.414052	93.116903	127.554278	95.589365	108.827707	115.970725	81.827822	172.542797	120.890171	69.403933	64.882283	167.866388	155.451581	129.048256	83.728286	67.972977	134.385399	97.309157	86.269558	119.452181	124.194787	115.388676	144.924334	87.232667	141.210981	128.478941	136.700765	85.778604	146.168798	153.823410	34.514005	56.735080	77.057118	167.815735	121.252753	101.911365	114.314365	55.514313	165.048854	111.375913	85.417560	83.622539	74.433032	62.293199	60.045382	138.079016	100.895778	126.238643	139.312277	78.443821	107.424956	56.807395	69.062596	148.692242	95.611379	119.987786	111.064841	96.864610	85.043279	133.674545	175.388663	117.583712	87.530339	118.550866	169.131699	131.193959	84.812235	80.698363	120.851992	123.001574	155.166242	120.609546	137.609281	49.035021	42.436147	83.679592	67.536303	153.506446	134.714170	182.674927
QSF_LOC100693795.2.4	95.346800	64.170003	81.189919	97.582373	95.353429	108.432820	94.244458	75.733699	111.873569	100.498705	95.853690	101.749771	52.365124	76.908323	112.423565	70.547451	91.595659	123.519459	114.830553	93.497545	133.917691	189.550621	74.177976	117.247824	76.188857	80.335518	67.960698	84.063318	98.485431	98.408875	93.323975	86.214578	104.080320	64.841796	126.080782	76.901574	45.592855	91.732005	50.153311	116.324671	116.497456	59.430262	60.699272	124.224561	90.322595	105.520887	101.849323	111.511948	112.923539	102.588585	102.979774	84.403157	126.461022	44.708340	84.046751	108.281249	83.854660	85.044911	145.541082	141.470412	106.641676	101.215892	62.564406	94.236072	98.578281	101.460327	112.187961	33.385081	92.231725	30.712610	62.532185	90.542152	89.538810	73.225324	161.106647	92.382930	80.768226	67.537512	46.941692	74.804852	105.737476	126.172542	139.737488	59.353964	117.407808	93.547599	83.732088	93.213697	82.660247	81.945248	101.990571	70.675395	48.444075	50.347741	138.995698	67.659475	81.321974	106.815324	49.203281	48.799880	83.340600	57.499412	110.958281	103.960382	246.107612	249.402419	109.319088	133.071877	151.518082	154.621415	347.287555	170.169671	181.429654	190.105501	128.855512	218.375197	210.388685	181.381073	237.430739	72.888662	166.871702	157.314462
QSF_LOC100693795.3.4	112.759951	95.382272	75.148789	131.175591	130.198431	141.676850	122.417170	80.013401	80.559028	109.230233	142.012252	119.818056	102.164017	55.559771	155.387013	90.888601	50.376246	100.696911	121.368351	165.747021	142.752762	171.887853	120.053370	108.711809	144.164382	146.745357	114.222946	133.753723	144.832405	150.975728	148.108722	122.852892	133.743579	98.052873	85.424606	91.406585	108.501442	111.080649	75.788884	123.861358	152.843291	158.217965	120.160173	153.494749	113.996421	115.962398	123.020050	132.462135	117.314061	248.394034	138.619419	89.277889	109.550105	109.528234	125.249593	155.090719	124.429981	98.486194	183.358224	142.986471	96.197034	171.688242	147.161064	120.162168	73.523103	76.004385	99.910796	68.339065	155.190144	40.325710	116.535216	177.240813	103.435068	35.023884	143.443739	105.699995	125.706169	104.171345	98.651297	69.809161	105.053303	153.102456	131.893448	115.912269	73.841572	96.556176	42.795388	160.680970	123.763344	121.098546	112.489001	95.335870	101.030206	31.636000	118.860805	117.438669	59.958965	90.532942	68.597211	117.004718	106.901615	97.941795	103.293223	90.133813	107.360155	127.845069	179.699281	76.833590	89.672078	79.498926	184.191290	145.160720	151.313294	92.742739	164.351804	116.192329	70.219069	110.454537	103.671808	167.893306	218.493714	212.431801
QSF_LOC100693795.4.4	227.172177	178.555757	213.846133	208.565060	186.378041	200.954644	153.132690	90.237489	221.226983	231.646167	254.395813	208.183246	135.968946	181.197100	336.041749	252.017811	172.273873	187.541177	233.485907	376.057524	284.593737	191.007732	187.568953	161.330059	254.418431	298.541828	212.370260	197.273658	360.171955	208.399680	238.884843	176.038608	118.442496	175.304866	246.872707	153.476739	200.476621	189.608165	200.399151	195.483597	246.288460	251.543203	257.683492	188.293866	231.131786	186.602914	236.356090	293.944333	216.612950	209.973152	305.018949	133.677369	216.306138	193.965865	214.709046	210.910412	237.306155	281.144897	258.999091	300.970676	277.220397	233.838528	248.116918	184.197330	186.222316	210.353079	161.152772	231.284554	213.694300	60.569780	220.911241	270.642105	272.557865	54.007645	189.434096	229.393967	208.421641	164.122084	141.080969	237.889394	187.594479	167.525764	254.167270	267.832179	259.986810	170.122398	124.945267	202.152726	187.052545	153.571827	241.856326	177.444207	191.569847	68.090650	196.871930	242.048064	194.348090	119.676220	198.838048	169.987612	181.400564	232.073926	192.177473	175.183815	202.497276	188.088084	293.082787	269.431567	168.525951	191.864029	397.198943	202.376540	220.209438	243.722014	252.081854	252.318663	162.925208	170.729352	149.836524	315.540836	402.427760	432.175447
QSF_LOC100693796.1.1	105.237025	123.894162	146.104586	70.850922	89.311144	125.232313	127.900639	65.451951	66.918298	135.488248	125.988782	132.653572	71.419175	46.241116	184.648554	149.852528	69.267109	102.424922	129.891915	172.614178	154.853518	205.550885	112.826762	72.072684	82.731803	100.118998	157.184850	112.362508	161.632086	109.681316	112.393987	109.057037	56.836288	108.819977	175.096534	84.574255	62.208590	174.273296	78.956982	88.685849	149.737395	164.958736	138.192914	111.714779	104.057098	149.408435	92.681773	157.943120	81.920965	144.124983	145.312297	86.085253	79.606449	137.594825	137.543902	206.033893	166.896928	185.873452	144.051948	231.841477	83.162612	135.960319	142.101591	91.287335	105.976508	90.946826	64.792623	60.597324	141.390895	40.863515	128.303786	139.757845	106.909853	57.114458	165.667597	103.992920	99.873971	109.328348	130.384475	61.656679	110.397874	159.231324	152.941096	134.228098	95.097501	88.760472	72.036153	126.158100	93.419627	96.441412	118.254847	55.961844	110.336129	48.894750	96.678437	126.735605	38.621032	90.689623	56.405007	91.516470	88.749430	73.188159	168.463766	87.763099	79.152693	99.947803	92.909189	77.629653	93.145633	65.210431	106.302989	111.307141	82.517390	61.316883	120.327972	92.394098	48.990496	88.772702	82.965271	99.912924	64.185667	130.485228
QSF_LOC100693801.1.1	120.676046	76.872105	115.461822	90.188553	141.612696	121.470313	75.490516	55.899169	71.565002	116.629580	68.589467	210.481711	154.185279	52.039009	137.423826	171.585684	108.186689	74.185410	170.312380	192.019971	133.382566	217.610874	162.937983	80.503327	109.756828	144.096144	152.680213	106.265723	205.871821	89.958301	167.402711	119.441625	66.235961	102.535632	105.149192	74.487271	119.549379	65.389012	86.817799	98.998244	107.151053	110.177041	123.021552	137.100988	137.219476	82.800745	85.159987	182.702616	100.865560	118.052232	227.241823	48.806404	128.975596	152.654844	127.294420	105.193108	113.486407	138.951433	136.926797	213.212104	105.383429	147.681711	87.504261	100.234097	108.262081	86.745733	73.443997	85.748129	110.005453	63.231928	72.377199	165.353663	84.090950	48.729925	144.601369	99.930523	78.499849	60.508960	120.230896	55.585165	125.744612	116.692524	133.395822	105.359464	111.728615	87.086541	77.590288	111.638792	65.408509	93.793815	132.778737	48.457485	95.548482	25.997645	105.240087	124.494690	90.679945	87.054233	94.883658	121.744646	136.241470	85.577747	163.724982	110.057809	200.714984	121.255198	213.814512	172.748695	182.192000	129.944309	229.212737	155.939538	143.035619	172.136676	194.396016	304.748242	121.737869	235.940290	155.443452	202.870709	299.638275	303.883958
QSF_LOC100693803.1.3	0.979309	0.000000	0.012974	12.093185	2.766320	0.223159	6.392433	0.000754	4.042502	2.928874	0.000000	2.489829	0.152112	0.000114	0.010236	0.000031	0.020270	0.016340	0.003308	0.000000	0.004231	0.002198	0.008050	0.017572	0.000201	2.025512	0.112053	2.217073	0.000000	0.306432	0.564324	0.225238	0.043020	0.000300	0.164828	0.005637	0.039304	0.935956	0.005507	0.000063	0.000000	0.249856	0.000000	0.000000	1.445516	0.000316	0.711744	0.015237	0.000000	2.601658	8.865294	2.474178	0.052694	1.900611	0.313978	0.000000	5.032780	0.016406	0.000052	0.000522	0.711337	0.710817	1.075675	0.353656	0.000000	0.000000	0.000041	12.754500	0.307547	0.000000	0.000228	0.085511	0.877988	0.000050	0.000000	0.006927	0.000127	0.124441	0.045027	0.000002	0.360843	0.000000	0.299174	0.000177	0.092059	2.649313	0.495912	0.754981	0.017034	0.894379	0.103810	0.000000	1.091676	1.560696	0.000000	1.574595	6.777348	1.315469	0.000034	0.004476	0.000041	2.147181	0.000000	6.099206	0.000000	0.000060	0.000000	15.657182	0.000235	0.000089	4.185334	0.372940	0.000001	0.042546	0.000839	1.427088	0.000362	0.000016	0.001988	0.022840	0.000000	0.004986
QSF_LOC100693803.2.3	120.274620	61.765360	69.573058	56.387070	85.487784	80.269497	95.269059	67.567661	134.884127	91.739516	68.514684	82.054197	90.442960	78.913855	103.561968	109.090757	83.222495	114.639343	116.134643	81.928448	121.495737	152.388792	130.649723	78.183181	79.805831	109.132458	66.907202	73.491976	77.526965	102.377716	67.776195	97.783898	65.523323	62.957250	140.289526	107.041704	81.419107	88.453359	101.998298	115.125053	46.602013	81.359266	89.073137	99.197263	109.950824	84.176549	78.254122	130.322953	84.975775	171.087886	143.975871	64.692330	121.954763	83.820710	100.282313	123.576847	134.255531	114.218845	92.386166	72.225045	67.287200	107.930530	107.781033	125.009451	113.803273	96.789538	72.135527	91.044929	122.083046	35.790184	69.726400	101.632433	60.738076	65.615194	62.293342	115.654499	130.251998	53.073118	56.501580	87.323571	49.690110	74.435569	141.509358	84.998671	101.876973	68.068654	76.598723	123.493792	81.492515	69.072456	108.243254	72.823353	93.858561	33.297255	89.421302	90.558989	119.516323	42.786183	98.670723	128.248521	114.383921	36.228487	76.510450	92.019021	291.460396	195.754373	301.976040	222.372184	240.528662	163.095840	416.545640	194.398446	228.334671	191.059362	214.577558	205.759010	146.594553	263.707753	262.914335	180.795073	300.463676	290.943316
QSF_LOC100693803.3.3	10.665922	2.698246	1.547698	0.000102	0.102017	21.614730	0.108483	0.036707	0.000002	19.194238	8.852861	30.275921	9.574656	0.000300	5.225532	7.510946	0.000426	0.369899	10.647311	0.000000	0.000654	0.416994	0.159842	1.102459	6.648606	2.073062	0.000032	6.253787	8.328744	2.291116	2.178370	0.016473	5.146543	0.510671	17.624523	0.989948	2.338389	0.462613	24.369736	2.211265	10.561255	7.846193	0.000000	0.000000	11.212761	0.088743	3.983806	2.846554	0.022075	1.244164	14.902956	6.011995	18.921084	10.881388	0.000000	0.339370	0.026201	0.001057	4.148277	22.355537	0.000000	11.884124	8.321634	22.581725	11.575050	0.000055	0.000017	9.557360	0.000070	1.986687	0.000083	0.275218	8.681279	12.436744	0.000004	0.000223	0.000038	1.758227	0.000000	3.917998	0.643306	0.000000	4.326320	0.127446	8.002816	0.021944	0.000000	4.792039	10.040704	31.032571	14.717361	11.911318	9.504875	11.374134	2.640358	0.001502	0.000014	5.215482	0.000000	0.000065	25.407221	6.908053	10.776598	0.001060	15.624443	0.010372	0.000000	0.262294	0.000214	0.000001	26.947160	5.468536	0.000003	0.871172	0.021923	1.539260	19.142334	0.034248	0.262663	16.204337	0.000000	0.000000
QSF_LOC100693805.1.3	46.782900	74.746939	65.912068	45.564315	60.277518	70.671182	82.274912	30.674937	33.388900	53.873645	110.249551	74.608345	48.279757	56.243193	125.511826	34.211396	14.989863	38.523250	50.142109	82.040627	65.447686	93.312194	83.003118	55.202316	71.020078	86.706665	125.770693	59.350215	105.973982	13.087914	65.135671	93.179710	46.020066	63.114844	86.069165	66.973644	31.343534	66.697775	27.413072	44.768134	133.016018	69.415422	60.406414	29.770019	63.748532	109.425258	59.568020	58.354261	79.244381	123.506257	86.432718	48.675432	24.036686	84.163284	75.727508	113.474156	64.144014	85.660835	38.414411	64.710668	106.068351	106.475585	54.711841	50.304202	47.627194	44.284352	80.899878	8.548864	86.015882	33.042251	39.747132	52.256572	80.564952	22.261360	84.603621	41.371235	36.649962	52.696273	31.838317	27.609458	73.920855	49.737059	60.891898	41.815677	47.399330	83.367926	61.627527	45.440130	49.156155	50.483816	80.640617	50.096736	58.239693	10.210872	38.756317	45.396557	54.229868	35.655161	56.597122	50.393013	68.104503	63.837004	41.003093	31.776351	70.224862	75.488941	62.326886	78.992116	118.094992	39.227281	126.647799	70.537978	74.527520	85.681548	34.216361	73.450799	67.990883	96.199354	125.036380	133.797043	79.646141	85.938843
QSF_LOC100693805.2.3	196.962867	134.406294	167.363712	97.332665	253.797865	255.929126	216.028983	148.327058	87.148264	167.062604	205.828112	178.531601	238.633180	129.461720	240.950483	193.422557	112.235712	185.324490	207.882323	318.080057	250.235257	385.864073	222.444381	146.683257	280.473525	173.280697	199.226044	231.332092	175.239366	252.760110	169.758003	125.389348	319.231133	206.582158	150.535716	212.367542	106.418589	238.015543	115.984266	199.331670	146.726312	227.480050	163.613818	305.219514	199.593314	162.908618	138.698545	167.091701	186.133859	178.640781	197.144454	80.856908	93.537979	111.970206	205.795276	190.214932	161.352274	175.390733	235.707176	161.073615	222.656297	246.279255	278.145028	154.612447	198.650460	172.651522	178.866842	122.923275	317.539343	45.057381	136.641642	107.570308	82.391693	59.230136	320.814384	142.414103	163.137691	164.313659	156.090450	51.146953	202.860487	206.252735	175.158359	207.232942	86.065302	121.628264	113.739765	193.126931	116.506527	268.779993	174.261707	122.357948	277.524345	48.698248	195.453704	135.871517	95.815640	89.087461	127.974460	155.113771	155.617978	181.735958	304.842933	80.905939	316.748630	312.760702	41.718087	212.045583	194.087749	141.815817	219.892641	145.226792	129.710055	86.165994	111.242456	139.473428	195.114152	199.530152	208.759158	149.119008	178.877165	169.484001
QSF_LOC100693805.3.3	15.224208	17.075659	1.417539	13.141083	17.943160	19.518009	5.493950	14.129425	8.436385	6.845656	25.880272	6.605510	16.167286	7.390244	19.329044	25.174237	15.381089	13.135843	27.418866	30.370034	10.256567	26.661517	10.962506	21.377061	22.599397	46.432332	14.047712	9.393352	24.689751	22.441989	29.434177	9.802988	1.085672	12.555029	8.205247	26.525666	22.938656	9.861416	15.258841	37.680776	8.533372	9.571065	14.186559	1.073478	1.993950	11.806647	7.826530	15.207379	30.063895	27.678659	35.361262	1.336325	26.398204	35.920825	21.073862	17.931372	23.872301	2.242594	10.052116	56.692064	0.996028	16.608793	13.262078	56.874038	10.828618	32.538207	31.812416	12.583732	0.000036	4.027247	9.258942	15.449107	18.341873	0.911693	33.797208	15.523853	15.291086	24.920469	55.534933	10.088979	30.733609	28.748264	38.862144	40.074069	1.081441	19.811138	34.371693	16.468525	1.886788	13.301707	1.667138	14.871643	4.276052	3.945118	23.784672	0.736408	47.661164	11.196775	13.956405	18.745659	3.777614	21.604627	20.431046	19.807756	5.609162	28.783259	18.370802	37.348523	66.314815	0.000003	77.679514	26.173473	28.135536	49.405677	19.598845	30.774077	0.042994	24.341006	63.452131	52.226712	35.452460	87.866407
QSF_LOC100693806.1.1	11.693433	9.836976	0.070165	0.000000	3.681033	1.298249	15.586078	2.321810	1.055841	8.824556	22.473919	2.036071	0.000000	0.000000	0.000000	15.385004	0.000000	0.000000	6.513572	15.864894	1.032523	0.482839	0.276709	3.428717	15.090979	0.988539	10.311439	1.003848	3.537876	25.154617	18.302159	8.063865	4.554848	1.184190	0.001618	13.695577	1.988012	2.378281	2.353238	0.029325	1.195542	4.420999	0.000000	14.518459	7.872278	2.380496	8.267591	22.598540	7.724540	4.349432	17.214331	18.705200	11.742125	7.931925	1.144461	11.323689	2.217298	2.352679	2.322568	0.000000	1.141891	1.165688	0.016661	19.299319	16.679437	3.274237	10.115699	6.976359	0.082230	0.000010	1.124132	2.588544	2.873947	0.000000	3.502210	7.660817	25.092887	0.214957	3.087614	0.000000	17.450932	0.000000	4.455627	1.282108	18.224518	2.501729	0.000000	15.228185	1.253147	1.179197	14.616420	12.715764	1.145705	0.117774	11.279577	2.552197	21.669263	3.523928	2.371380	3.024314	0.000000	20.927866	1.192826	7.022128	7.233626	10.164350	4.810821	4.960113	26.253450	4.395806	26.197512	11.460718	2.966595	3.525336	0.006928	8.238086	0.000000	15.078403	17.002069	5.032101	0.000018	26.972416
QSF_LOC100693807.1.1	278.513944	176.950406	223.795428	217.583157	303.078808	346.237647	540.987435	180.110531	201.916332	279.660465	301.836189	358.934245	360.636741	303.825435	526.541445	217.099220	151.425849	168.472031	281.421668	276.239999	179.975977	225.873908	296.880649	304.197093	283.898172	306.558479	228.831229	257.203724	349.937821	328.457815	265.044530	307.589135	164.535831	168.815288	312.192289	353.254647	230.636889	232.539500	179.817103	302.692627	342.037670	300.666342	1036.661301	310.896904	177.096792	204.918555	285.304817	260.066399	200.469425	285.830906	277.156803	216.495305	185.163784	306.443261	273.055630	200.728098	354.033794	284.780378	295.155659	430.717197	293.630159	403.285222	245.460457	181.342589	448.032042	297.422883	192.806073	309.479047	264.935095	271.296731	194.239467	346.235233	297.125053	148.692874	182.858993	257.163572	306.734360	179.190471	335.581196	272.270271	269.801109	183.153291	126.347187	222.074089	137.369440	204.100328	219.488607	200.722865	243.935151	290.817861	469.750226	197.574070	219.601219	140.204924	286.097698	374.094530	334.079093	319.439405	332.249308	370.065339	438.581948	302.188916	434.323314	379.084255	2535.411740	1570.697685	1828.263754	1936.989926	1748.886580	1792.291761	4343.084489	1432.758185	2060.893619	1761.111488	1710.343260	1252.530952	1918.593228	1451.850809	1248.087423	1079.564085	1795.565371	1585.872812
QSF_LOC100693831.1.1	13.442315	7.851534	5.300877	6.148622	4.825879	0.000000	19.918793	9.291544	0.772305	3.008915	3.645721	3.075651	2.202400	2.687525	3.565119	3.000370	0.000000	4.569846	0.000000	7.580147	3.937293	2.989430	2.173609	0.793392	0.000000	0.000000	8.184489	1.502270	0.000000	0.000000	5.151124	24.712958	5.474877	0.761364	6.221025	11.398914	5.290962	8.219966	0.758883	3.069096	5.835441	5.519392	5.113863	17.185588	1.519970	17.210591	4.545720	0.000000	7.764731	20.827991	3.990482	3.682315	0.000000	9.966255	10.402505	0.000000	4.321211	0.000000	9.073547	5.679341	11.829902	3.835810	12.343297	7.903239	4.630586	4.796445	15.202265	0.000000	0.000000	9.332556	3.979404	13.344348	3.244997	0.000000	0.000000	2.449914	0.000000	3.099372	2.266600	8.105293	0.793952	11.074857	0.000000	1.562687	1.607675	0.000000	0.000000	0.000000	2.251362	0.000000	7.683489	1.491809	2.312900	2.499590	0.000000	7.694369	0.779800	0.000000	0.000000	2.324714	7.398081	1.589765	5.711856	1.517710	0.000000	0.000000	0.000000	0.000000	0.000000	0.000000	0.000000	0.000000	0.000000	0.000000	0.000000	0.000000	0.000000	0.000000	0.000000	0.000000	0.000000	0.472980
QSF_LOC100693839.1.1	0.000000	0.000000	0.000000	0.925181	0.035509	0.000002	4.531731	0.455876	1.618306	0.000000	0.905997	0.000000	0.000008	0.000000	0.000025	0.584562	0.000000	1.854045	0.000000	0.000000	0.000000	0.000000	0.000000	0.000681	0.000002	0.000000	0.000000	1.813058	7.400242	10.922050	0.000000	0.000000	2.502590	0.001609	0.000000	0.000000	0.000000	1.848455	0.000000	0.000000	0.000000	0.906108	0.000000	0.000000	0.938662	0.000000	0.000000	0.000000	0.144641	0.000000	0.053240	0.000000	0.000000	0.000000	2.858234	0.000000	0.000000	0.000000	0.000000	0.112660	1.882463	0.151002	0.000002	0.000000	0.000000	0.000000	0.000000	0.001416	0.000000	0.000000	0.000015	0.000000	0.000000	0.000000	0.000000	0.000000	0.934758	0.000000	0.000000	0.000000	0.000000	0.000000	0.000000	0.000000	0.135698	0.000000	0.925890	0.000111	0.000000	0.000005	0.000000	0.000000	0.007953	2.167900	0.000022	1.845936	0.000000	0.460961	0.000000	0.000000	0.000000	0.000000	0.116475	0.589810	0.000078	0.000000	0.000000	0.092240	0.000000	0.000062	0.000000	0.000000	0.000000	0.000000	0.000000	0.000000	0.689940	0.000000	0.000000	0.000000	0.000000	0.010516
QSF_LOC100693853.1.1	53.423209	31.425265	20.359156	15.101674	20.041443	41.150817	31.667741	31.089001	17.959689	45.023585	29.300511	37.270993	63.954502	19.341985	42.327470	51.414725	42.510312	43.016354	26.291512	45.338938	53.631113	75.229031	51.513556	59.966251	43.642065	56.370376	38.605745	35.758902	51.813865	98.476608	37.714228	32.714913	27.685618	28.500520	64.632011	42.119197	48.053366	54.456802	31.019621	26.043437	55.198434	23.652797	43.687836	29.882909	46.622465	52.812734	7.514948	75.435658	26.036153	85.376071	64.806663	22.296686	72.517485	56.969682	60.820841	7.338492	23.410575	76.306810	100.582322	42.189613	54.110679	31.900417	35.122183	36.156322	35.959365	22.731104	45.236969	23.480027	66.826208	32.652565	59.088561	44.922903	52.039774	14.100565	48.112122	60.960687	15.236998	21.921718	29.806957	28.434779	39.084904	38.422311	56.763491	62.428159	38.755354	42.106553	20.614182	42.751718	56.472406	17.156613	43.229891	51.741350	36.851382	17.636207	26.097294	19.936182	53.889086	28.988732	20.236627	13.546534	34.400584	22.768988	43.874021	17.532065	28.943766	23.508656	11.978190	22.381716	54.883862	31.459193	41.308130	21.752615	46.652803	9.373031	18.893743	24.399222	39.176599	17.415102	30.669650	0.801229	7.125136	7.040213
QSF_LOC100693856.1.1	457.813962	620.991707	403.123079	403.103004	550.492443	512.990871	341.264077	262.520379	468.303497	501.216285	499.952049	536.777785	416.708886	249.404459	510.493075	363.382440	214.878276	439.345914	501.989681	611.912741	517.101353	618.865206	718.798244	754.105548	696.822455	725.266031	560.683915	930.515605	722.451934	573.370088	684.902523	659.017806	371.075801	526.732698	277.355121	469.456836	755.806659	510.280856	733.405448	469.138357	486.923941	537.872288	549.319486	498.281982	614.025712	324.890921	689.552673	533.307570	548.116408	506.923698	485.742355	244.956049	292.855655	505.689222	493.890291	458.197877	269.954071	429.182064	555.426848	481.038198	608.514236	377.243962	631.173233	355.163841	390.038178	302.116602	367.061283	636.813472	597.434298	102.999730	532.895572	471.845316	472.354148	168.257138	359.465300	573.004989	606.151143	604.582360	511.308167	247.517632	428.546174	530.402615	477.797481	497.187229	476.748606	361.361028	178.583958	550.617952	491.992369	646.925663	385.519390	597.240026	610.140637	108.619169	569.808535	450.394278	449.864239	575.997185	564.957613	666.201913	533.574268	277.605800	595.508393	351.033428	432.300594	465.188767	645.746062	540.992829	566.644885	385.032373	668.632585	518.176110	606.580222	749.102612	653.194256	476.359203	544.961785	428.704711	327.228768	345.092226	782.443107	480.100718
QSF_LOC100693859.1.1	0.000000	0.000000	0.000000	0.000000	0.000000	0.000000	0.000000	0.000000	0.000000	0.000000	0.000000	0.000000	0.674649	0.000000	1.687506	0.000000	0.000000	0.000000	0.746975	0.000000	0.000000	0.693348	0.672902	0.000000	0.000000	0.000000	0.000000	0.000000	0.000000	0.686286	0.000000	0.000000	0.000000	0.000000	0.732716	0.000000	0.000000	0.000000	0.000000	0.000000	0.000000	6.032713	0.000000	0.000000	0.000000	0.731218	0.000000	0.702920	0.000000	0.000656	0.000000	0.869840	0.000000	0.000000	0.000000	0.000000	0.819587	0.000000	0.680036	0.000000	0.000000	0.000000	0.723302	0.000000	0.745179	4.066196	0.000000	0.000000	0.000000	0.000000	0.000000	0.000000	0.000000	0.000000	0.000000	0.000000	0.000000	0.000000	0.000000	0.000000	0.000000	0.000000	0.000000	0.000000	0.000000	0.000000	0.001768	0.000000	0.000000	0.000000	0.000000	0.000000	0.000000	0.000000	0.000000	0.000000	5.919772	0.000000	0.000000	0.000000	0.694127	0.000000	0.000000	0.000000	0.000000	0.705950	7.450834	9.776142	7.407561	3.549380	0.465965	1.300664	14.145414	0.000002	0.000041	0.441438	0.000000	7.428173	0.000000	3.217295	0.000000	6.604689
QSF_LOC100693868.1.1	332.134786	393.388613	282.243613	316.842383	463.071862	413.492351	356.228177	308.853068	421.342298	480.546066	351.753571	297.348958	314.005029	247.263372	365.577212	313.840611	216.134407	352.743869	336.405398	510.215208	395.883308	427.152084	306.033465	332.397793	379.982097	308.567547	263.495223	315.913156	288.952002	400.361983	264.345994	494.244616	191.325251	234.432752	218.614356	283.884134	242.100483	292.670037	319.797936	280.001751	316.233720	459.460588	462.358556	417.980821	376.331538	278.469395	299.737117	358.488025	357.522420	526.162344	406.195190	322.100419	417.369152	234.696806	281.489413	367.543796	315.628700	242.621219	385.749015	257.732993	400.697546	423.513634	415.607131	360.149746	282.390287	232.233776	235.353703	585.493659	362.247864	135.948371	308.506198	218.485050	295.113865	230.107989	423.161729	273.167308	417.136173	292.356801	342.987959	235.306437	409.152334	417.316898	274.989727	282.504774	247.498615	278.786660	237.212993	370.270170	259.791465	374.540350	287.132343	350.393095	298.751687	118.932723	223.030423	269.180361	219.608592	293.655588	299.685945	286.232559	393.639151	195.401369	413.607090	278.599765	247.380275	153.236280	203.287837	287.088576	180.261397	105.845460	339.092275	225.061094	263.740283	171.913817	243.993367	169.100749	163.012777	159.720686	122.827802	115.995168	184.873827	196.889264
QSF_LOC100693871.1.1	0.925140	0.003695	1.916336	0.000000	0.000000	0.434598	1.102017	0.000000	3.156454	0.000000	0.000000	1.091689	0.934658	2.086830	2.760938	0.000000	0.000000	0.000001	0.000000	0.000000	0.000000	0.954074	2.772400	0.000000	0.419910	0.000000	0.000000	0.000000	2.895476	0.525623	0.934534	0.000000	0.979979	1.909669	0.967206	0.000000	0.000000	5.756486	0.000000	0.000000	0.000000	6.227160	0.000000	0.000000	0.000000	1.949172	0.000000	0.946763	3.050608	0.924029	0.000000	2.008524	0.000000	2.013312	0.987867	0.115290	1.803306	0.000000	2.851366	3.018755	1.982157	1.893290	0.971130	2.092690	0.000000	1.046554	0.000000	0.000001	0.000000	0.000000	0.000000	0.000000	0.000000	0.753939	0.000000	1.019725	0.000004	0.993122	0.000000	1.032324	0.000000	0.000000	0.000000	2.977128	0.000000	0.000000	0.000000	0.000000	0.948005	0.000000	0.981328	0.000000	1.938294	0.000000	0.948294	1.668178	0.000000	0.000000	0.487653	0.000000	0.000000	0.996575	0.000000	0.000000	9.497529	3.548480	7.085378	13.465771	4.967146	4.763624	9.885683	2.860885	11.577817	34.890467	0.754923	2.946958	15.452903	13.841640	18.698602	6.216491	23.591748	7.754449
QSF_LOC100693880.1.1	4.650417	0.000012	3.571955	0.000000	17.167262	7.824787	0.000034	0.000000	0.000086	0.314579	0.001482	0.002175	18.396200	12.235702	1.299823	0.003507	1.750699	10.645954	0.386473	0.000004	0.014430	1.279999	0.051757	0.000000	7.101512	0.000000	0.086263	0.000000	0.000000	0.005626	6.803234	0.000981	1.300345	0.000000	9.108479	0.000000	0.106616	1.549430	0.000019	0.015536	0.006078	12.103261	10.592438	0.000000	0.000002	12.395871	0.000086	0.000168	5.925138	0.003830	18.098442	0.000000	2.212892	4.172439	0.127847	47.715273	44.020035	0.000180	18.835277	0.788345	0.000000	0.141028	0.963881	0.000037	5.089030	7.119886	0.000001	5.657517	7.874762	0.000873	0.000000	0.066062	1.557677	0.001748	6.854006	0.001165	0.000000	0.000625	13.824887	20.301880	0.000000	0.000000	44.351251	40.193056	1.241256	0.009227	0.000000	4.255200	0.000000	0.002473	3.446312	20.960748	11.790159	0.000014	0.011139	11.708114	0.000002	0.000076	0.000000	1.404292	0.002309	0.000007	3.228882	0.000000	1.183939	28.074119	19.131504	14.586161	0.004413	0.000000	0.000191	7.542977	0.000000	1.146618	0.646375	16.970142	15.915749	8.530038	15.238338	0.088896	0.000000	1.311089
QSF_LOC100693884.1.2	220.373674	161.099709	93.848142	165.744706	197.698092	278.723182	164.683817	94.721552	67.957456	120.654005	105.465063	151.431843	130.287144	54.365619	145.506679	114.048409	139.645649	260.545663	114.485054	173.999845	161.678069	158.555386	173.472965	82.101135	186.547484	265.529876	164.298282	249.920270	144.841771	225.888619	216.979038	151.169422	111.738021	147.487504	114.616036	194.079512	156.828768	151.650696	137.182002	167.001827	245.976228	213.003865	160.696920	106.517089	175.741385	192.477507	175.585898	114.296712	155.654215	251.298483	231.796825	197.538100	98.601518	107.485478	132.079730	117.811055	117.595836	111.012903	154.766426	145.438932	129.548461	163.075687	180.183084	228.155596	87.999670	139.262704	114.609793	106.562463	231.173994	124.988918	110.037342	174.917870	100.572029	90.987122	205.304156	122.655346	142.198029	142.735650	174.835756	193.917934	238.667033	136.925143	110.173845	181.977088	76.646473	98.136569	87.587107	188.229949	211.934373	152.569673	162.172234	209.521556	196.037578	88.732999	130.360905	204.729895	107.492953	127.239558	101.514978	127.204595	93.364407	160.525369	170.459590	72.498977	144.011381	141.091330	110.469719	121.778337	151.265570	106.357064	129.463573	51.537954	119.646262	138.919044	173.622835	171.709482	86.335251	106.250369	66.713656	55.566643	115.514613	143.000421
QSF_LOC100693884.2.2	87.999054	49.195404	81.628517	121.858331	156.153346	62.018022	78.906351	52.981932	48.876903	69.679424	78.537718	43.854798	95.364431	75.213860	122.904315	114.147373	98.431062	111.237120	80.603141	134.678342	125.811983	155.146728	137.934237	72.586685	82.262206	84.884467	50.563737	24.987004	109.644653	148.841719	65.362196	104.112050	76.923304	77.831557	76.804199	38.755167	100.009323	56.674610	69.059072	109.190394	111.270716	73.142742	86.697204	147.824836	70.163302	99.150102	40.549667	112.515047	56.254070	71.592478	115.562711	72.938912	71.551713	123.413716	60.815836	41.412200	98.835783	86.684886	65.122498	98.582445	128.696968	120.965105	99.323947	66.171741	62.891447	115.297817	57.777126	56.658020	59.183136	102.292733	64.139869	114.427730	132.377988	78.934222	121.813086	104.969639	112.368950	50.645754	74.748784	72.989240	182.458767	60.276577	53.011090	92.608185	87.589908	20.536462	35.540574	149.427481	67.915289	69.708810	60.097229	57.574413	147.707301	34.534022	43.865296	63.134085	52.712894	95.290259	57.791876	52.528877	97.920423	86.405284	90.754780	40.121288	126.870059	122.456510	135.778365	146.498389	93.831578	78.048906	190.549837	71.974880	207.465237	114.730064	144.251228	86.531431	161.230811	127.123433	77.365603	110.468263	147.976430	175.981903
QSF_LOC100693890.1.1	45.585617	15.398387	45.985299	52.436117	84.243149	104.063635	123.017912	58.884777	158.422318	89.579824	144.700075	160.598143	65.831371	61.870747	105.770858	172.641671	33.669345	43.788696	72.028966	96.026095	61.600144	120.703255	62.542419	30.931627	5.910841	159.693836	87.095898	44.896155	102.433363	42.391929	56.691355	38.623826	85.005027	49.802409	169.142564	43.472417	69.627832	95.781310	33.380152	74.925247	66.283079	156.706364	79.662334	45.052124	105.852996	53.997327	60.869924	96.501031	57.244976	75.801884	79.436681	29.440226	61.026671	110.315889	88.963691	81.227587	103.063249	85.994634	86.424569	74.866328	48.791577	114.689852	92.017231	79.549243	56.073117	137.011918	89.568268	168.842477	52.185539	44.991623	52.345763	57.797614	49.812825	33.019615	66.138066	94.783931	77.544442	23.754481	34.298191	13.960904	74.197443	108.124987	99.327926	58.381135	128.097709	30.920118	20.003844	117.899038	133.631446	58.660822	199.767380	78.144271	30.646963	32.155190	49.530007	132.977409	110.404557	37.109241	52.780656	46.101890	59.154483	82.708187	70.777684	157.020376	208.919637	206.873761	140.457146	135.501761	157.686716	211.967896	308.602766	219.579925	242.558272	114.691718	171.752892	152.158152	276.797851	266.537655	284.869357	128.314844	146.323919	209.004327
QSF_LOC100693891.1.1	129.409429	53.081301	85.975984	82.255384	66.928618	98.771966	172.741763	67.108320	138.802513	154.587952	114.861486	153.677090	120.668852	66.027657	156.122508	164.664868	61.290949	140.670650	111.562991	79.801565	160.220909	145.492075	99.914245	93.004135	90.212486	146.550447	92.092188	114.476444	211.432959	68.309929	95.256077	197.745376	99.882340	94.310785	82.486241	123.545343	147.995998	142.909137	82.350996	89.281679	111.816164	183.021251	121.020332	96.945185	169.887750	138.021613	215.433093	139.206358	125.565728	94.051810	134.134987	64.327274	93.094631	145.488970	93.642722	152.526331	112.895525	102.326387	189.722331	191.785250	117.895624	131.585806	123.344305	125.060512	154.712404	147.048216	147.250590	141.472308	73.303315	44.457442	120.419818	82.376737	73.826079	71.610904	110.329719	101.021933	93.960515	147.235000	84.301429	77.275145	104.387340	99.567198	94.762500	78.140821	151.790826	79.902482	61.654394	149.817820	62.464597	107.895128	126.760443	136.842249	32.856096	59.298080	174.045100	107.901811	166.782992	153.017078	131.753731	133.610014	68.091606	165.567172	83.357661	131.715586	90.923437	83.911207	35.208813	117.779218	98.169037	87.912155	70.301193	28.089163	126.216578	2.954739	13.276010	77.907264	71.139394	23.660861	50.214920	106.079915	59.675731	28.950129
QSF_LOC100693898.1.1	59.734857	38.284229	35.276695	73.190598	49.908152	35.320611	34.761564	13.259646	28.072560	61.471346	46.117722	71.101176	22.721720	15.948080	32.242984	34.609379	32.759916	26.688604	30.082159	85.882696	58.397946	55.448140	46.849199	84.535842	44.332443	92.313173	26.035654	37.140450	23.166108	52.455662	22.401319	66.863493	39.051293	36.943043	45.548810	44.585008	63.941141	57.516432	47.547017	22.058474	44.676883	38.758210	39.768506	44.846312	36.430335	32.489946	65.813772	53.424545	44.202241	43.788403	48.236005	39.490085	21.821774	68.522624	25.245377	38.384179	35.170983	38.918154	35.119878	57.245982	54.163869	38.867243	37.399497	45.714951	29.658463	33.314772	37.056207	46.384638	57.071755	15.339001	29.178475	48.736250	24.842775	18.818350	32.650188	66.478767	66.361664	41.935576	25.707827	14.111908	66.719883	34.883941	35.615876	36.744590	31.545029	23.276373	19.821093	31.721675	54.651194	49.895113	15.118045	44.350252	72.888266	16.662762	28.365269	26.713867	36.000739	24.261082	29.533988	73.915086	48.585877	23.897556	41.129742	15.940010	34.087757	17.897500	74.297229	46.199319	45.789627	22.718539	39.457309	22.704777	44.816391	16.199426	27.572316	13.630190	22.429232	19.432162	16.108100	43.156745	32.224644	38.373556
QSF_LOC100693913.1.1	166.993104	130.055272	134.141781	260.223792	176.464393	119.171202	95.273989	45.646294	122.074049	126.491904	139.210912	198.721168	116.995809	54.054985	260.691352	160.924368	45.424386	84.639971	135.537554	183.934580	160.806775	246.633164	243.403546	176.287221	134.618818	230.012650	224.264073	177.096260	350.738074	164.375227	172.563659	164.440415	69.192543	141.422899	100.117198	90.985385	223.840703	131.200123	250.301703	127.869490	185.481618	220.624713	255.143054	105.870459	231.357946	127.049456	167.053205	274.621571	177.845158	135.078083	206.645547	45.139948	54.359768	187.093854	183.391551	175.267468	236.120445	183.727648	220.983366	266.453277	136.407086	204.786360	96.403094	74.130950	80.397653	166.756433	109.379254	236.514179	135.532502	53.490070	115.286993	246.534460	137.965995	29.536980	179.679081	133.625426	132.664792	146.209883	181.867744	50.738463	187.447072	184.746733	242.095473	149.154344	156.503162	81.364137	35.605903	229.509113	92.906816	129.792121	216.193437	146.319173	128.273951	33.880607	100.570182	233.157734	88.913823	152.690084	127.869156	257.171218	125.340984	145.189363	196.965889	136.600896	406.459090	571.828425	551.227398	445.916266	374.016109	290.415053	515.818971	403.902302	461.839108	401.086518	800.370570	610.532835	309.317900	450.431406	312.854954	546.854222	641.433021	847.241680
QSF_LOC100693922.1.2	0.000000	0.000000	0.995930	0.947423	0.859125	0.000000	0.000000	3.277930	0.000000	0.000000	0.005166	1.013331	0.912883	0.000000	0.000000	0.000000	0.637660	0.000000	0.054630	2.522878	0.000000	0.000000	0.000000	0.000000	0.000000	0.123003	0.000000	0.106756	6.797054	0.000000	0.000000	0.894843	0.981153	1.940800	0.000000	0.000000	0.000000	1.138346	1.743796	5.751860	0.910008	4.643611	0.000000	0.000000	0.000000	0.000000	0.000000	0.435321	2.963566	3.790275	8.681761	1.383983	0.000000	0.000000	0.000000	2.801418	3.371461	0.000000	10.937630	0.000000	0.997499	0.000100	0.987973	1.057031	2.192654	0.000000	0.000000	0.000000	0.000000	0.679524	0.000000	1.981200	2.091187	0.728549	0.000000	4.962605	0.502849	7.567694	1.528472	0.000000	0.000000	0.000000	0.000000	0.000000	0.000000	0.000000	0.000000	1.013440	0.000000	0.000000	0.000000	1.149692	0.000000	0.000000	0.000000	0.989575	0.000000	0.000000	0.000000	0.000000	0.000000	0.000000	0.000000	0.000000	1.839432	0.000000	1.582849	0.849326	0.000000	0.870764	1.679227	0.000000	0.000000	0.893682	0.000000	2.356757	0.000000	0.000000	0.775081	0.840791	0.736636	0.000000
QSF_LOC100693922.2.2	3.935179	5.121655	0.000000	0.004107	1.306778	0.169273	2.642771	3.976276	2.597494	10.120853	3.915216	1.308456	3.937827	2.564166	1.268719	0.000146	2.580490	4.985628	10.619324	18.520803	6.543377	3.892562	1.310640	1.318511	1.932701	1.455884	1.576700	0.000000	15.804717	6.519248	2.545932	15.212290	3.999742	2.660996	1.328073	2.673131	1.314386	0.000000	5.401063	6.492094	3.819209	5.091774	3.408948	2.204779	1.437312	6.692860	11.476858	13.508918	8.245919	10.027322	5.091379	2.853422	2.512259	1.275294	2.520390	2.671041	1.847318	1.319901	3.878846	3.982510	1.051556	0.000000	1.351132	4.096942	8.603623	2.724925	0.000000	2.551645	0.000000	2.893576	4.009473	0.000000	3.951314	0.000000	2.691352	12.069779	9.260680	1.305455	1.310814	1.260213	1.311519	0.000000	5.280006	1.354879	0.000000	0.000000	0.000000	0.000000	2.668534	2.392358	8.095061	2.578126	1.349142	1.274695	0.000000	0.000000	0.000004	4.070571	4.089909	4.419903	1.320080	4.873979	3.838381	0.000000	0.000352	7.632551	1.927013	9.406770	8.446554	3.893681	4.251626	5.299211	2.112150	3.993044	2.146232	7.595549	8.159476	7.831293	1.990816	7.533464	2.094610	3.730029
QSF_LOC100693924.1.1	0.000000	1.188403	0.000000	0.000000	0.000000	0.000286	0.000000	0.000000	0.000000	0.000000	0.000000	0.000000	0.000000	0.971325	0.000417	0.000001	3.721035	0.001948	1.211353	0.000000	1.215215	0.000000	0.000000	0.000000	0.000000	0.000000	3.488683	1.143186	0.000000	0.000000	1.153252	1.140536	0.000000	0.000000	0.000000	0.000000	1.186604	2.358932	0.000000	0.299574	0.000000	0.000000	0.000000	0.000000	0.000000	0.000000	0.000000	4.027010	0.225383	0.000000	0.000000	0.000000	0.000000	0.000000	0.008081	0.000000	0.000000	3.455301	0.000013	0.000000	3.573039	0.000000	0.000000	0.000000	0.000000	0.000000	0.000000	0.000000	0.000000	0.887506	0.000000	0.000000	1.242688	0.000000	8.131882	0.000000	0.000000	0.000000	0.000000	2.047023	0.000105	0.000000	0.000000	1.148861	0.000000	4.940180	0.000000	0.000000	0.000000	2.318701	5.512810	0.000000	0.000000	0.906690	0.000001	0.000000	0.000049	0.000000	0.000000	0.000000	0.000000	2.342421	1.137882	1.185428	0.000000	0.000000	0.000000	0.000000	8.915803	5.722660	1.348862	0.000000	10.425067	8.787872	6.608844	8.044374	2.856031	7.710589	11.504098	7.895755	11.247103	3.191614
QSF_LOC100693929.1.1	152.730165	203.417429	145.095337	168.336427	212.523613	133.132618	193.476203	77.037212	133.602149	52.403084	242.584357	245.124081	114.747467	58.106925	251.962979	117.772357	58.601361	108.378805	202.985823	145.134996	121.577927	176.759308	237.054401	193.506013	132.537494	199.183233	168.180974	151.122153	278.485132	223.432140	181.549232	255.533044	96.766870	157.291080	229.378783	154.887660	182.535491	180.605311	163.565227	166.588727	201.361950	218.580071	263.649205	145.634444	213.178240	233.127857	153.817055	200.056048	101.584135	254.246038	133.377718	83.359642	100.513148	166.627104	141.427118	186.984269	270.780808	220.939914	153.344267	266.820836	154.147946	172.031484	224.545691	86.741935	190.889743	206.091400	169.250163	282.201836	211.148478	39.803223	135.238295	152.923265	110.056273	37.694539	119.241196	85.814427	208.074113	166.093401	179.617028	68.539181	179.305912	187.721818	191.333394	179.892698	162.234276	82.184439	61.416180	224.910566	127.761315	191.982226	189.530637	135.546539	161.831292	38.931037	163.244788	172.317791	155.342434	114.600852	178.117800	221.873695	109.288598	123.816029	174.386960	91.982117	341.244259	241.193224	333.631238	275.443877	287.162325	277.409649	542.302328	263.057739	334.495167	348.694666	403.514093	216.418608	250.998580	302.000970	293.580981	226.035829	274.206713	343.630988
QSF_LOC100693933.1.3	33.548923	92.039688	108.419285	6.373964	26.605019	51.399615	47.456914	68.622699	106.182845	168.018073	40.260552	135.724544	15.678243	116.408295	169.895620	82.699042	42.234522	123.227843	95.906513	136.975401	183.316451	129.237704	55.093568	19.543615	39.912331	31.890379	61.051969	30.585810	111.013585	67.029479	44.705370	59.281362	41.494777	86.447648	59.632503	113.120921	57.174911	52.370610	0.211216	35.407350	57.215232	71.026634	69.855140	56.608261	63.611775	26.862105	31.234641	48.292711	66.980273	44.919837	70.905846	60.728274	78.361579	160.624784	54.017110	60.447010	114.493301	83.022799	76.536419	40.509325	47.350123	43.682284	58.324890	68.852902	69.204837	89.440049	24.087982	53.901388	35.977383	28.340030	45.746967	27.925657	17.499231	25.617424	19.273691	154.984055	65.129174	83.230362	26.463991	100.488983	191.984374	20.004411	42.030854	32.748260	52.856301	59.840302	55.729309	66.991687	64.122174	87.996203	106.558682	46.191201	41.876748	36.863924	42.005107	25.153979	104.165655	54.699818	29.945478	101.041397	77.131907	84.944518	39.138543	61.514812	39.228173	15.284380	15.532365	40.260580	37.397664	18.463373	16.725340	6.702491	29.069212	20.732696	13.572546	26.106977	10.176847	1.502946	2.327986	12.676772	8.002147	12.335699
QSF_LOC100693933.2.3	53.296360	50.809977	97.066166	119.898681	70.573860	31.406000	19.809139	72.992092	96.861594	139.398811	42.050495	97.972968	49.327543	28.944472	113.706913	102.452475	82.942633	110.042117	132.363378	158.372659	144.220365	95.447295	69.422507	100.509461	72.388850	125.486027	91.410705	77.192811	54.752165	87.533320	82.388772	165.198998	68.618760	49.396858	76.010679	65.910744	48.475095	43.780315	52.126968	82.999438	91.073129	104.424683	130.398965	51.664427	55.548109	71.876303	90.243607	107.616452	125.289422	128.435630	143.477177	60.894693	85.272783	155.798131	108.543005	88.153064	85.873666	66.995722	173.739048	78.033024	72.041205	113.936978	75.422761	100.952590	100.036753	98.837341	85.319982	67.690860	109.511524	29.492395	81.317182	83.788471	125.525335	67.999638	87.889214	154.656676	90.399693	58.448536	52.770985	62.910282	132.593556	50.470562	102.737962	102.293114	125.871743	19.806376	108.949342	67.946336	84.617198	103.507559	111.764491	41.245149	71.165836	74.964251	79.872343	82.130631	77.719173	107.951630	78.718128	23.624757	91.957245	42.649184	64.476850	45.611763	140.323303	81.248804	78.397964	92.002157	117.363314	52.982655	163.034210	61.098450	99.102495	73.530188	51.519411	110.818148	60.247543	72.486515	44.349112	104.374026	71.783286	66.816437
QSF_LOC100693933.3.3	1.704691	4.413071	9.410518	11.047489	11.143916	0.004017	17.286687	0.001714	3.872135	5.884463	0.000001	0.000000	8.364232	0.000192	5.911024	1.255551	0.361859	17.386422	0.033527	0.005797	1.102546	7.056465	29.182193	1.914342	14.012364	7.543441	3.762765	7.454480	8.228280	15.400094	4.826367	4.572464	0.000194	5.835996	0.000000	11.850137	0.083493	3.360842	12.577957	1.892849	18.884638	42.217118	1.509763	14.438838	11.048750	0.245211	0.059757	27.206341	7.248424	29.978808	0.285765	2.067022	12.144020	2.748704	14.884877	1.441297	0.000077	3.923518	0.000000	1.619741	10.137957	30.013865	20.357526	9.879399	0.000005	14.063008	0.000024	0.000000	0.162660	0.000000	31.407760	9.729114	4.105159	4.890532	15.068552	0.000000	0.008908	0.019195	11.567929	6.667597	19.810767	0.042197	13.922969	10.355216	0.002270	0.129602	0.000000	1.604713	4.901604	11.703204	1.377295	0.000005	0.000000	0.000000	2.469071	0.000000	0.029752	9.788653	0.000000	6.624796	32.812375	0.004187	8.409530	3.966077	8.145711	1.892021	0.089653	0.000000	6.755580	2.696691	11.035062	0.000000	9.810100	6.114177	6.239812	8.000101	0.000000	0.053637	2.252713	9.387790	0.598406	1.082381
QSF_LOC100693940.1.1	22.151877	29.053004	53.220429	11.554098	30.291984	20.653668	25.891846	31.574373	71.023852	83.060253	17.100208	38.287481	64.551649	31.240352	32.399729	31.594818	49.410373	26.855126	39.687223	63.604339	27.734021	43.727917	33.553377	24.861062	46.468973	48.586104	24.352148	34.667945	20.920906	39.352440	34.507939	38.834452	39.110377	24.216232	27.612161	36.967671	23.584017	27.231207	45.945570	63.150255	40.417825	33.237062	19.372152	37.871066	26.906761	55.872805	19.880282	44.397886	66.366020	41.493491	24.819680	73.146854	59.621104	39.241419	52.132935	22.977719	17.069877	15.667583	50.020993	45.600526	36.380784	60.003668	26.341283	47.310963	49.401647	27.488985	24.963652	35.643109	36.923558	56.165477	26.004669	26.891112	44.188634	28.793286	18.645715	39.210598	35.779120	29.461335	16.975965	51.430955	25.779588	32.251676	24.775224	33.432016	28.579441	38.904797	41.006694	30.484174	24.289181	30.929771	31.271034	57.988420	20.666095	39.185193	46.081741	33.330128	82.354346	27.806040	39.348141	38.661276	22.976810	31.660192	42.284992	25.510744	19.136805	25.645969	7.022947	46.527533	41.740382	13.984334	21.397548	10.578062	21.308833	16.714680	7.953232	10.210126	10.249801	18.426501	5.807973	0.792372	20.947511	17.835892
QSF_LOC100693947.1.1	0.000000	0.000000	0.000000	0.000000	0.000000	0.000000	1.240602	0.000000	0.000000	0.000000	0.000000	1.270524	0.000000	1.282566	0.000000	0.192399	0.000000	0.000000	0.000000	0.000000	0.000000	2.767049	0.000000	0.000000	0.000000	0.000000	0.000000	0.000000	0.000000	0.000000	0.000000	0.000000	0.000000	1.258067	1.290147	1.251891	0.000000	0.000000	0.000000	0.000000	0.000000	0.000000	0.000000	0.000000	2.514873	0.000000	0.000000	0.000000	0.000000	1.266811	0.000000	0.000000	0.000000	0.000000	1.272856	0.000000	0.000000	0.000000	0.000000	0.000000	0.000000	0.000000	0.000000	0.000000	0.000000	0.000000	0.000000	0.000000	0.000000	0.000000	0.000000	0.000000	0.000000	0.000000	0.000000	0.000000	0.000000	0.000000	0.000000	0.000000	1.252329	0.000000	0.000000	0.000000	0.000000	0.000000	0.000000	0.000000	0.000000	0.000000	0.000000	0.000000	0.000000	0.000000	1.239482	0.000000	0.000000	2.504136	0.000000	0.000000	0.000000	0.000000	0.000000	0.000000	2.333172	0.000000	0.000000	0.000000	0.000000	0.000000	0.000000	0.000000	0.000000	0.000000	2.163677	0.000000	0.000000	0.000000	0.000000	0.000000	2.103323	0.000000
QSF_LOC100693953.1.1	371.705188	428.945130	301.639953	388.716336	310.197836	406.316276	364.249229	179.018118	378.089006	242.237207	368.281695	271.535549	403.772211	142.794477	280.867739	233.528997	116.214768	384.376893	248.830847	481.441115	399.288480	478.956935	443.789931	474.061786	388.623155	485.338781	398.473364	549.366120	435.160040	243.174854	443.333619	529.525971	241.016707	307.858148	247.352827	314.333213	594.417548	380.804855	450.729749	371.978262	346.905756	360.688840	492.130298	388.293079	357.741595	281.101729	528.726530	312.165909	351.010161	419.683817	371.461435	121.007821	238.873042	390.736507	366.884614	329.276274	366.705475	406.194971	362.669797	429.176074	368.949943	490.024534	436.621662	208.453847	385.817942	274.630988	375.237141	468.488346	353.424706	111.398258	304.892645	321.392529	253.954767	102.591968	338.508703	300.191532	354.483603	419.715227	497.506692	154.674765	457.350614	479.633708	240.778832	410.985511	304.127396	225.706783	130.952276	444.610392	369.279791	399.712767	349.392136	639.277921	246.585080	73.874909	302.405781	345.584555	317.643487	336.256282	336.770691	447.386288	382.019272	333.313511	315.744212	226.023178	289.848757	263.340565	121.530504	148.433835	171.510158	199.231611	291.084192	293.266997	167.462187	132.256188	142.204271	262.191321	112.500697	168.091372	142.702916	126.367520	167.741401	209.697100
QSF_LOC100693958.1.1	330.657546	230.231423	149.345436	294.529235	396.525433	495.320111	286.899598	227.618676	222.523438	344.135880	362.758598	283.001914	187.261282	128.667609	372.101736	174.822225	206.560810	205.751632	337.980232	315.524661	377.789183	547.569344	294.774342	238.662967	292.092260	332.874062	294.740134	375.775667	374.216770	381.817419	358.240844	488.781010	172.824169	243.371043	199.329693	303.881345	352.073127	302.958982	281.127905	354.837636	315.447859	380.606385	345.843674	437.226843	257.030538	383.893795	339.024474	270.355385	290.677285	510.825406	457.523427	193.566670	181.677904	392.005260	204.783849	334.743646	282.550279	229.363627	409.321459	217.760489	283.892636	400.751788	309.243648	249.240307	210.918562	259.543908	205.586636	311.592928	289.674354	164.154032	269.411567	286.609962	154.402112	135.996821	300.164194	301.369513	347.864224	286.193804	285.355366	133.090176	268.906732	373.462132	296.535868	345.024050	143.346138	228.890800	174.310103	447.049035	293.937804	350.484445	325.228238	196.383412	272.170877	136.777595	259.737606	238.795690	177.704115	307.967483	319.360161	479.126287	356.035123	292.382950	372.725807	240.827230	358.413944	477.978585	403.544310	512.852458	442.675200	356.993681	742.566459	366.470442	512.958864	617.890164	670.750529	476.195272	530.475193	380.794589	344.092373	263.015788	557.018671	376.375530
QSF_LOC100693965.1.1	0.000000	0.000000	0.000000	0.000000	0.808328	0.000000	0.000000	0.000000	0.000000	0.000000	0.000000	0.000000	0.000000	0.000000	0.000000	0.000000	0.000000	0.000000	0.000000	0.000000	0.000000	0.000000	0.000000	0.000000	0.000000	0.000000	0.000000	0.000000	0.869812	0.000000	0.000000	0.000000	0.000000	0.000000	0.000000	0.000000	0.000000	0.000000	0.000000	0.000000	0.000000	0.000000	0.000000	0.000000	0.000000	0.000000	0.000000	0.000000	0.000000	0.000000	0.000000	0.000000	0.000000	0.000000	0.000000	0.000000	0.000000	0.000000	0.000000	0.000000	0.000000	0.000000	0.000000	0.000000	0.000000	0.000000	0.000000	0.000000	0.000000	0.000000	0.000000	0.000000	0.937317	0.000000	0.000000	0.000000	0.000000	0.000000	0.000000	0.000000	0.000000	0.000000	0.000000	0.000000	0.000000	0.000000	0.000000	0.000000	0.000000	0.000000	0.000000	0.000000	0.000000	0.000000	0.000000	0.000000	0.000000	0.000000	0.000000	0.000000	0.000000	0.000000	0.000000	0.000000	0.000000	0.000000	0.000000	0.000000	0.000000	0.000000	0.000000	0.000000	0.777439	0.000000	0.000000	0.000000	0.000000	0.000000	0.000000	0.000000	0.000000	0.000000
QSF_LOC100693972.1.1	308.590548	284.079957	101.313404	297.444512	526.762686	449.330580	233.840288	200.570695	209.679763	221.693422	366.409414	168.861368	415.830664	121.613176	179.001478	142.039616	146.952304	224.946034	269.427180	462.258561	491.756757	545.938799	329.256982	255.463632	384.630880	335.771893	311.852526	409.917200	222.540416	526.243927	428.397332	497.899838	259.073620	243.010654	161.948654	220.681843	402.168321	304.278754	490.427091	302.293364	376.165723	270.471401	338.563837	417.651539	307.159538	306.069703	258.186826	192.628076	309.860583	400.114870	522.216747	125.949214	284.746077	345.929387	293.122235	332.185510	208.776903	203.127434	442.539156	154.254217	283.770193	398.732771	376.858461	315.107649	264.163837	80.151495	285.634980	110.007495	523.113886	71.502098	236.531226	226.704986	219.906573	143.855015	485.657189	467.310258	381.244755	272.376036	285.917270	253.331708	313.830863	518.904084	207.613767	282.743661	191.727264	151.859117	118.894875	393.251947	417.176503	347.489852	130.532445	350.616630	338.600929	40.540463	280.714451	135.555442	145.181877	261.444929	294.298380	407.246677	258.024452	233.616234	385.473398	147.343301	174.097910	198.216464	136.037820	155.467889	151.202995	126.380362	297.922267	102.862275	180.652854	174.243172	154.896917	176.417924	169.891266	194.109496	165.065323	81.469950	183.659488	269.230711
QSF_LOC100693974.1.3	34.566242	53.670659	51.481334	61.126273	41.894408	12.773113	49.046394	9.108530	48.177938	49.549065	22.775781	40.475245	56.163976	29.603861	53.202784	40.500768	19.646465	111.991021	45.480862	32.449925	65.502118	65.376151	24.017012	26.964975	25.835928	54.340174	50.461437	41.103432	41.252729	20.690492	55.071757	53.449810	34.479905	14.789907	84.307346	31.366773	32.102669	13.208740	17.673843	40.334581	78.040450	99.865383	20.205682	41.760533	56.600347	53.821871	75.436979	53.268556	23.713336	66.114051	82.850173	43.115510	59.782026	59.692234	51.945599	89.458213	80.720701	70.259834	24.796403	114.577798	41.207630	48.178744	88.805101	35.674488	54.742914	56.649619	14.833579	33.852022	25.045177	17.260631	13.695287	99.279886	67.845561	12.893671	71.224434	25.805978	26.561014	55.070302	22.025484	44.774592	58.301849	44.991041	29.394291	60.642958	57.777637	4.184790	25.241769	68.687955	37.028806	20.548753	52.718048	71.506979	20.216162	2.336002	37.544148	79.561587	39.082554	52.837449	64.157954	47.460183	17.518561	10.538489	70.475239	82.986144	217.630733	184.542162	175.520811	162.372529	238.246987	159.906591	290.832079	110.775749	228.783934	120.560872	126.913232	88.063680	85.450755	110.269009	68.500648	99.780195	119.688340	193.347249
QSF_LOC100693974.2.3	29.500510	33.870160	99.680233	34.012211	62.970923	74.205574	56.233492	31.784011	67.038657	71.703656	79.436572	86.196394	53.643990	37.938321	85.084808	85.129240	55.571616	39.170306	59.269842	92.283854	41.869580	75.575014	75.409604	65.873434	74.089050	22.170550	52.182418	86.780045	82.964690	60.821478	70.151792	52.249261	27.921274	40.306163	118.767254	55.645992	95.500741	56.281156	43.046725	29.142275	71.910676	83.722940	68.327392	61.736768	75.953382	63.546613	70.910261	62.818925	46.881412	77.608468	73.373582	51.412849	35.091053	61.402319	85.810297	63.486300	73.662827	47.843126	37.073915	93.451708	64.696552	43.723819	89.307154	76.899970	120.034893	87.284550	52.671971	80.831933	97.325407	41.921239	99.585686	134.112564	71.515694	53.625064	45.872004	102.008331	51.275363	67.817638	68.894147	28.342926	54.781759	51.347598	49.690815	81.381951	56.021206	33.414021	20.679839	29.641229	71.577527	98.031227	122.558820	48.952075	47.815208	23.526391	39.913089	75.470922	30.305029	94.141030	22.060199	37.888410	67.772978	78.295797	91.576366	49.124099	151.751716	156.185406	158.528139	124.963796	94.880767	130.460639	171.041437	133.058293	108.907582	72.997602	59.366165	109.110036	60.124786	102.323352	58.643176	71.539619	93.892621	114.752616
QSF_LOC100693974.3.3	49.989774	15.623458	8.624240	33.475950	20.149093	10.353472	12.898164	0.806953	23.635033	27.480884	7.507202	10.738537	3.542186	14.521852	10.188275	17.194934	0.000008	6.599613	20.334973	6.091964	50.967528	4.189729	7.247159	25.453202	12.869063	36.383386	28.406385	3.419174	26.033158	25.899257	31.770399	23.723925	35.865908	19.075882	5.624487	1.562335	17.647960	1.153435	6.789624	12.882637	8.453378	14.305571	24.518816	7.581800	11.374216	17.818584	17.643986	15.555697	18.599587	13.829774	36.131778	5.421983	1.099058	9.795033	6.803937	38.882198	8.512752	12.813094	17.485457	3.455291	12.597364	0.009623	12.593404	10.450910	8.792134	2.485132	5.929581	40.547821	16.528520	7.753547	9.442564	6.285039	26.549511	11.264914	38.205022	16.855539	23.734750	36.932201	20.615026	20.555670	31.350789	22.620054	21.889107	8.754570	11.721150	1.603985	1.442364	7.399937	11.247741	2.461691	47.094119	6.363469	18.582201	18.006510	2.616901	0.000011	35.551130	15.751199	19.765619	23.914193	21.202644	8.108630	0.000250	3.660056	12.423535	23.294066	13.802836	3.487338	16.965648	26.726013	39.380283	3.881890	12.033470	19.036800	26.259955	2.662407	0.923416	3.906278	17.120984	6.939591	22.850538	6.362368
QSF_LOC100693975.1.1	0.000000	0.000000	0.000000	0.000000	0.000000	0.000000	0.000000	0.000000	0.000000	0.000000	0.000000	0.000000	0.000000	0.000000	1.128126	0.000000	0.000000	0.000000	0.000000	0.000000	0.000000	0.000000	0.000000	0.000000	0.000000	0.000000	0.000000	0.000000	0.000000	0.000000	0.000000	0.000000	0.000000	0.000000	1.141113	0.000000	0.000000	0.000000	0.000000	0.000000	0.000000	0.000000	0.000000	0.000000	0.000000	0.000000	0.000000	1.143097	0.000000	0.000000	0.000000	0.000000	0.000000	0.000000	0.000000	0.000000	0.000000	0.000000	0.000000	0.000000	0.000000	0.000000	0.000000	0.000000	0.000000	0.000000	0.000000	0.000000	0.000000	0.000000	0.000000	0.000000	0.000000	0.000000	0.000000	0.000000	0.000000	0.000000	0.000000	0.000000	0.000000	0.000000	0.000000	0.000000	0.000000	0.000000	0.000000	0.000000	0.000000	0.000000	0.000000	0.000000	0.000000	0.000000	0.000000	0.000000	0.000000	0.000000	0.000000	0.000000	1.137479	0.000000	0.000000	0.000000	28.771881	20.997679	72.541869	129.193823	149.179851	88.234119	124.292751	220.126655	38.674314	114.870106	88.551971	99.903464	41.363202	154.060734	20.975603	114.725017	117.372513	140.162950
QSF_LOC100693977.1.1	0.000000	1.168927	0.000000	0.000000	0.798341	0.000000	0.000000	0.000000	0.000000	3.525932	0.000000	0.000000	0.000000	0.000000	0.000000	0.000000	0.000000	0.000000	0.000000	0.000000	1.335705	0.000000	0.000000	0.000000	0.000000	0.000000	0.000000	0.000000	0.000000	1.195002	0.000000	1.180556	0.000000	0.000000	0.000000	0.000000	0.000000	0.000000	0.000000	0.000000	0.000000	0.000000	0.000000	0.000000	0.000000	0.000000	0.000000	0.000000	0.591221	0.000000	0.000000	0.000000	2.419087	0.000000	1.181165	0.000000	1.116447	0.000000	0.000000	0.000000	0.000000	0.000000	0.000000	0.316697	1.168234	0.000000	0.000000	0.000000	1.180573	1.116173	0.000000	0.000000	0.008965	1.149192	0.000000	2.342629	0.000000	0.000000	1.193491	0.000000	0.000000	0.000000	1.188639	0.000000	0.000000	0.000000	0.000000	0.000000	0.000000	0.000000	0.000000	0.000000	0.000000	0.000000	0.000000	0.000000	0.000000	0.000000	0.000000	0.000000	0.000000	0.000000	0.000000	0.000000	0.000000	0.000000	0.610203	1.285582	0.000000	0.000000	0.767784	0.663924	1.212066	0.000000	0.000000	0.000000	1.129610	0.000000	0.000000	0.000000	0.000000	0.000000
QSF_LOC100693983.1.3	163.992065	226.303226	978.750149	263.157993	267.309832	115.593645	1285.941250	49.262926	428.868421	38.441553	150.636480	188.910760	93.792804	28.139201	493.360323	212.597575	15.454681	65.009336	326.314206	172.070880	133.799690	50.406168	344.337984	257.902881	113.283312	609.940411	605.034049	57.271589	624.841860	247.830938	177.531414	94.929619	63.889974	155.895068	224.761249	257.135203	277.266562	110.004382	471.798223	68.475122	65.433429	195.901576	325.218197	125.065851	308.033239	1020.601923	208.332649	956.096332	170.758837	285.300693	72.563183	21.497171	94.889212	283.959462	427.741923	237.386297	1327.981838	581.824070	231.128491	318.604752	161.730334	63.548262	202.024676	58.557781	841.345133	551.952219	226.434079	932.172184	95.299853	22.244382	214.170416	698.244539	98.835176	103.774162	129.076110	39.806876	186.944436	48.764634	263.532433	45.162477	279.553603	74.769101	665.604356	345.693908	2623.595848	38.889248	27.616476	290.322278	92.789816	136.307608	621.779431	246.477855	167.216775	84.042995	296.227266	839.599519	335.595989	429.770737	176.922418	185.742079	35.227442	258.646363	106.340937	211.322113	300.213328	280.152377	192.411425	472.765763	254.702784	289.079829	275.547329	341.740613	131.812430	880.560709	370.403487	680.786093	315.697609	303.909213	343.105109	139.728164	238.255287	264.289898
QSF_LOC100693983.2.3	874.170238	1029.849038	2079.978005	1331.665010	1318.458359	724.496539	1348.638479	224.942159	957.299374	794.182581	896.913749	1664.007914	736.328230	251.560588	1386.677421	1723.374913	300.201170	300.384042	303.096549	457.254697	266.360919	581.310504	824.470890	363.936915	1382.787350	1296.700212	1694.630066	600.960636	865.776698	851.651425	1350.192406	749.329367	1242.012276	1509.956565	1418.219615	926.227965	1406.385225	1091.352853	491.630376	624.418738	735.698413	3254.607581	1684.452498	965.607674	1424.659515	844.918850	1754.828429	1939.449252	585.727698	885.790215	282.520375	154.316349	343.665093	1013.469665	1866.630726	1338.996390	1303.948366	1360.381148	800.123687	1992.870830	2138.439140	405.824819	1451.754880	502.783734	1820.041652	1681.001508	2577.419164	1420.492941	1260.527555	183.203899	1499.963209	448.514503	1016.786374	250.070454	420.700036	207.619682	372.893989	1458.037075	1086.760756	144.493493	798.089974	868.837094	1999.786137	1812.186160	1275.559578	164.350641	507.783908	325.288035	854.917216	848.660305	2254.667351	1838.870414	741.428427	335.742884	734.520429	1660.254063	797.186040	1095.308764	1208.695623	601.727247	1584.565304	1109.219106	1047.045294	1714.434965	47.985583	8.969454	15.474724	383.394990	330.859779	32.865591	45.753390	6.674866	523.963943	382.849548	16.149183	6.073493	410.862259	29.330434	135.377878	11.267875	34.914315	24.684692
QSF_LOC100693983.3.3	0.000000	0.000000	0.000000	0.000000	0.000000	0.000000	0.000000	0.000000	0.000000	0.000000	0.000000	0.000000	0.000000	0.000000	0.000000	0.000000	0.000000	0.000000	0.000000	0.000000	0.000000	0.000000	0.000000	0.000000	0.000000	0.000000	0.000000	0.000000	0.000000	0.000000	0.000000	0.000000	0.000000	0.000000	0.000000	0.000000	0.000000	0.000000	0.000000	0.000000	0.000000	0.000000	0.000000	0.000000	0.000000	0.000000	0.000000	0.000000	0.000000	0.000000	0.000000	0.000000	0.000000	0.000000	0.000000	0.000000	0.000000	0.000000	0.000000	0.000000	0.000000	0.000000	0.000000	0.000000	0.000000	0.000000	0.000000	0.000000	0.000000	0.000000	0.000000	0.000000	0.000000	0.000000	0.000000	0.000000	0.000000	0.000000	0.000000	0.000000	0.000000	0.000000	0.000000	0.000000	0.000000	0.000000	0.000000	0.000000	0.000000	0.000000	0.000000	0.000000	0.000000	0.000000	0.000000	0.000000	0.000000	0.000000	0.000000	0.000000	0.000000	0.000000	0.000000	0.000000	0.000000	0.000000	0.000000	0.000000	0.638194	0.000000	0.000000	0.000000	0.000000	0.000000	0.000000	0.000000	0.000000	0.000000	0.000000	0.000000	0.000000	0.000000
QSF_LOC100693987.1.1	0.000000	0.000000	0.000000	0.000000	0.000000	0.000000	0.000000	0.000000	0.000000	0.000000	0.000000	2.051424	0.000000	0.000000	0.995713	0.000000	0.000000	1.084088	0.000000	0.000000	0.000000	0.000000	0.000000	0.000000	0.000000	0.000000	0.000000	0.000000	0.000000	0.000000	0.000000	0.000000	0.000000	0.000000	0.000000	0.000000	0.000000	0.000000	0.000000	0.000000	0.000000	0.000000	0.000000	0.000000	0.000000	0.000000	0.000000	1.005380	0.000000	0.000000	0.000000	0.000000	0.000000	0.000000	1.046746	0.000000	0.000000	0.000000	0.000000	0.000000	0.000000	0.000000	0.000000	0.000000	0.000000	0.000000	0.000000	0.000000	0.000000	0.000000	0.000000	0.000000	0.000000	0.000000	0.000000	1.065563	0.000000	0.000000	0.000000	0.000000	0.000000	0.000000	0.000000	0.000000	0.000000	0.000000	0.000000	0.000000	0.000000	0.000000	0.000000	0.000000	0.000000	0.000000	1.044514	0.000000	0.000000	0.000000	0.000000	0.000000	0.000000	0.000000	0.000000	0.000000	0.000000	0.000000	0.000000	0.000000	0.000000	0.000000	0.000000	0.000000	0.000000	0.000000	0.000000	0.000000	0.000000	0.000000	1.041380	0.000000	0.000000	0.000000
QSF_LOC100694000.1.1	15.430911	0.007639	44.226661	23.640653	15.372917	38.549943	75.817858	1.652593	23.734426	65.539422	25.320753	45.677862	18.313031	13.581524	69.176528	69.219823	2.616699	15.268517	19.185664	86.619987	70.689063	76.543825	8.545010	13.012695	10.765064	19.237013	34.693641	24.734054	35.996639	30.147556	8.462071	27.666245	2.764321	37.440140	22.497753	46.154149	95.409265	89.415752	5.245023	62.101192	41.545194	54.873870	9.975907	36.628154	4.035703	35.425432	37.055058	79.211914	32.966162	32.974105	17.450338	0.014714	1.274874	0.256020	66.282615	35.887443	21.668182	0.514439	36.210006	33.982324	9.666675	35.388049	17.032811	35.368479	34.182958	12.983409	1.255545	9.135572	25.847838	0.921648	51.855628	23.273665	12.846280	17.171487	40.978561	102.594708	30.779496	27.794168	5.024466	36.031324	1.277387	12.484261	18.766515	17.350732	33.716008	73.905991	0.030632	48.254202	41.878217	30.727136	0.000002	9.909372	24.222507	19.020059	51.281482	54.678073	42.630280	0.047562	0.000000	26.536888	6.556180	21.088818	24.857520	0.000202	41.392785	15.212249	43.024624	40.206109	0.000000	29.189001	69.692223	44.763250	44.234841	28.944867	54.018144	29.125670	27.525710	9.305237	8.361376	0.000000	14.165957	0.000603
QSF_LOC100694001.1.1	0.000000	0.000000	0.000000	0.000000	4.922573	1.615896	1.596683	1.631123	0.000000	0.949607	0.000000	10.297562	0.000000	2.405889	3.210216	0.000009	19.571803	0.000000	0.000000	0.000000	0.000000	0.000000	1.627253	1.509507	13.642487	3.460117	0.000000	0.000000	3.110364	1.618184	1.608448	0.683222	0.000000	0.000000	1.551702	1.630538	1.534912	1.598150	5.082062	0.000000	0.000000	14.707846	0.000299	11.289238	16.002543	24.142906	1.584904	1.539178	0.000000	3.252223	3.094225	14.076135	4.513891	1.355022	0.000000	19.084708	3.014655	3.115994	28.917577	1.536012	4.764631	4.341701	1.563395	1.584522	34.684845	3.212314	0.000000	0.000000	0.000000	10.603429	0.000000	1.509703	3.858409	4.551124	1.538261	0.000000	0.000000	1.595244	1.534208	2.142949	3.027195	4.917380	0.060768	0.000000	0.000000	4.789110	1.656793	0.004412	0.000000	0.000000	1.555844	13.316459	6.610923	21.282381	4.707539	0.000000	4.425743	0.000000	2.697008	1.593328	1.633870	1.926352	17.722772	0.000000	15.899828	30.412180	4.214126	6.084982	25.923667	12.723325	10.561177	6.758577	8.548235	19.706676	9.559493	6.593181	11.424059	7.693288	17.746987	1.974803	15.808885	7.268484
QSF_LOC100694004.1.1	184.396337	224.571120	198.642570	85.857404	156.728529	141.241272	127.565614	76.156391	489.754244	75.972503	224.879456	200.171533	130.531351	55.666814	293.941813	246.173541	80.511282	147.404495	203.042631	250.719192	166.554235	353.153778	223.416494	131.864982	87.005624	140.317912	170.595777	239.439786	134.734337	117.004517	138.685055	87.876441	148.952565	52.403522	366.279808	64.408727	178.559809	184.007252	169.342677	149.865787	147.406830	193.892529	146.191585	203.253190	172.457357	118.663805	306.329273	165.980967	250.639900	138.482215	207.876386	37.477176	83.658975	144.052041	130.939768	284.985978	361.232510	210.281017	326.900676	249.870624	131.194687	224.299161	318.380294	74.208841	260.783325	226.132909	79.762647	380.415174	209.219116	26.826530	209.905366	195.642549	225.083076	30.330882	310.171322	83.193335	59.119391	202.942100	198.849222	60.742690	229.654701	292.768588	284.662015	238.237414	215.348307	62.331110	38.897114	214.832061	194.796363	129.102465	277.470503	180.273784	142.917474	25.069242	168.477738	411.092103	351.617132	81.192636	150.301688	125.459284	130.678136	136.441967	107.321880	253.033037	974.946387	471.340728	596.114517	372.511153	576.234719	554.651041	1238.239015	742.076585	611.630321	297.075489	331.020057	271.836142	604.751654	456.791645	340.498485	280.416299	211.843463	210.226690
QSF_LOC100694015.1.1	53.730080	31.350762	67.084928	78.468484	73.786146	53.114187	87.409321	41.179695	75.224715	52.246222	87.156655	137.186165	70.295018	48.081497	136.347014	88.176362	23.623112	50.793178	78.999884	81.048895	24.681715	60.618214	75.187631	89.650305	43.625822	111.923809	36.597965	76.910434	134.524864	62.026299	105.366410	67.969118	50.482180	72.106757	94.955879	67.090837	20.174949	91.084105	25.642149	67.225527	76.330248	44.425590	114.822785	36.582646	104.822661	75.344819	81.273541	110.183954	32.462571	83.352194	49.006559	31.090280	36.107775	57.828763	78.990502	109.051647	55.033063	70.767950	92.916145	110.455944	95.381014	32.702755	55.925385	64.196980	68.878547	68.638694	67.527706	91.830025	39.476106	56.602298	46.551325	59.764978	48.689056	40.990832	46.017721	78.990980	91.686850	71.933139	45.360237	48.429245	89.400404	101.286455	69.326157	72.259767	54.135921	60.830928	43.859520	83.725262	28.044789	76.171867	119.544959	35.996080	79.825333	35.533269	59.401596	121.479902	19.860306	59.144378	17.052809	57.827746	49.428544	49.191952	93.690038	90.785739	128.788277	100.046927	110.816846	144.321108	134.959313	38.290799	131.183850	135.164910	111.931344	110.547650	100.363202	179.043621	139.633609	149.717066	166.172412	93.142622	142.307617	128.949456
QSF_LOC100694024.1.2	0.000000	0.000000	0.000263	0.000000	0.633579	0.352178	0.000000	0.000000	0.000000	0.000000	0.000000	0.000000	0.000000	0.000000	0.000000	0.000000	0.000000	0.801966	0.000000	0.000000	0.000000	0.773474	0.000000	0.000000	0.000000	0.120687	0.000000	0.000000	0.000000	1.804763	0.000000	0.704385	0.811736	0.000000	0.000000	0.000000	0.000000	0.000000	0.000000	0.000000	0.000000	0.000000	0.691646	0.000000	0.000000	0.000000	1.515188	0.000000	0.000000	0.000003	0.822847	0.000070	0.000000	0.000000	0.000000	0.000000	0.962154	0.000000	1.477594	0.830993	0.000000	0.787814	0.000000	0.005716	0.000000	0.000000	0.000000	0.000000	0.000000	0.000000	0.000000	0.000000	0.000000	0.000000	0.813555	0.000000	0.000000	0.793149	0.000000	0.000000	0.000000	0.000000	0.000000	0.000000	0.000000	0.000000	0.372520	0.000000	0.000000	0.000000	0.769957	0.000000	0.000000	0.000000	0.000000	0.000000	0.000000	0.000000	0.000000	0.000000	0.000000	0.844937	0.000000	0.748698	0.000000	0.000000	0.146267	0.395085	0.000000	0.000000	1.429104	0.000000	0.000000	0.289404	0.000000	0.000000	0.000000	0.288687	0.000000	0.000000	0.149366	0.000000
QSF_LOC100694024.2.2	0.455313	0.000000	0.000000	0.000000	0.000000	2.498435	0.000000	0.000000	0.000000	0.000000	0.000000	0.000000	0.000000	0.763136	0.000000	0.000000	0.000000	0.514867	0.000000	0.000000	0.000000	0.000000	0.000000	0.000000	0.000000	0.000000	0.592262	0.000000	0.000000	0.000000	0.000000	0.536627	0.000000	0.000000	0.000000	0.679653	0.000000	0.000000	0.000000	0.000000	0.000000	0.000000	0.000000	1.272220	0.000000	0.000000	0.000000	0.000000	0.000000	0.000000	0.000000	0.000080	0.000000	0.000000	0.000000	0.000000	0.000000	0.000000	0.000000	0.000000	0.000000	0.000000	0.000037	0.000000	0.000000	0.000000	0.581210	0.000000	0.425263	0.000000	0.000000	0.000000	0.000000	0.000000	0.000000	0.000000	0.000000	0.000000	0.000000	0.000000	0.000000	0.000000	0.000000	0.000000	0.000000	0.000000	0.000000	0.000000	0.000000	0.000000	0.000000	0.000000	0.000000	0.000000	0.000000	0.000000	0.000000	0.000000	0.000000	0.000000	0.000000	0.000000	0.000000	0.000000	0.000000	0.000000	0.627921	0.000000	1.006638	1.081383	1.908152	0.032294	5.904794	0.000000	0.000000	0.000000	0.000000	0.091366	0.000000	0.000000	0.000000	0.000000
QSF_LOC100694025.1.1	2.013244	5.079838	17.051455	5.206489	3.064381	17.782767	3.975673	1.581946	7.269098	11.435956	3.942718	9.400265	10.623835	2.306494	8.609687	0.997075	2.230859	9.431010	5.049818	6.152653	11.481236	2.018355	11.109357	2.993668	6.308225	5.014558	5.050664	4.984352	19.621655	5.015832	2.007846	2.017274	4.065500	0.000000	10.344446	3.010566	4.014551	4.738696	1.011577	1.003122	19.255096	5.947582	7.971741	6.429176	4.041337	2.992096	2.016365	8.654574	1.034260	4.017264	9.168990	0.000000	1.064507	7.048634	5.005376	2.005555	2.012969	1.990573	8.974646	0.000000	5.049958	7.975664	26.595853	2.142251	9.330347	1.032763	13.424204	3.015437	7.330781	2.308530	12.667281	7.442439	3.038537	0.000000	10.051065	3.035518	0.998528	4.469279	2.999949	3.213224	0.998142	0.000000	0.998402	14.322491	2.974361	1.086212	2.195458	8.048632	11.714575	4.716958	10.179969	2.023400	3.315865	2.270485	4.653919	10.018644	5.987438	1.010860	5.994482	6.595401	3.994091	4.991259	11.934989	12.286576	0.000000	0.000000	0.000000	4.688253	0.000000	0.000000	0.992168	0.000000	1.026526	0.000000	2.735229	4.414616	2.987655	4.069606	0.000000	0.000000	3.067835	0.000000
QSF_LOC100694035.1.1	22.896167	24.584743	25.955934	2.441083	45.805441	33.636231	71.239692	34.893853	32.724783	54.090714	54.068358	9.622302	13.176455	27.214211	23.553513	8.499887	10.733520	23.083539	27.514757	13.789859	34.813515	46.780303	9.075475	23.544590	13.511005	25.417478	11.702012	29.411457	4.979666	25.872340	24.641749	17.474120	29.783804	48.807899	25.846531	18.052047	26.434326	24.422438	8.677961	10.766950	32.712939	26.098537	11.704168	96.162440	44.041250	25.669692	33.561011	8.337509	43.003707	60.149471	21.114550	37.331058	23.473434	3.489778	13.870303	43.308645	38.339320	6.614196	33.265695	11.572736	56.227896	14.984071	54.215337	44.582854	31.299016	45.513456	22.950687	15.720584	48.790897	4.839729	17.021549	27.227139	4.315846	9.060246	47.068956	22.933948	29.234099	58.813474	29.232629	28.203960	30.978774	9.762118	8.974167	20.542886	1.212607	3.727063	20.288511	26.990363	65.836800	20.236064	56.216909	23.089364	24.258808	24.775381	21.424713	29.572792	34.343594	46.158657	15.455112	6.892391	89.607604	17.503716	14.961574	19.751194	57.008921	70.954631	41.384207	34.040975	28.295436	26.822949	59.772879	24.711218	118.427198	24.671921	15.424343	26.010335	69.163150	46.541991	104.830546	53.231212	20.380279	11.181660
QSF_LOC100694036.1.1	0.000000	2.298832	1.103299	2.402003	3.415101	4.457055	0.000000	2.431802	1.157251	0.000000	0.000000	1.127512	0.000000	5.775031	2.245191	0.000000	1.410393	1.167685	0.000000	3.429399	3.448402	0.000000	0.000000	1.142112	2.311862	0.000000	1.164208	0.000000	1.131266	2.278787	1.136439	4.435982	2.313125	1.158364	1.121824	0.000000	2.271310	3.378450	2.281765	2.283238	5.717248	1.114196	0.000000	3.345641	1.119317	0.000000	5.741379	1.128125	3.511493	3.389122	0.000000	1.346518	1.192091	1.131889	1.126057	3.474845	1.135760	3.411009	1.146992	1.153012	0.000000	2.244576	1.160752	0.000000	3.376028	3.534239	1.114265	2.327417	4.667009	2.905965	0.000000	1.128603	2.283816	0.000000	1.100672	0.000000	4.509767	3.397491	3.395708	1.217457	1.133620	2.281400	2.257247	5.697528	3.397439	3.672898	0.000000	2.215228	1.143467	1.151609	1.115582	4.531275	1.125875	0.000000	1.124626	3.427321	1.167671	0.000000	2.285152	3.552364	3.346458	0.000000	1.128478	0.000000	0.000000	0.000000	0.000000	2.073405	0.000000	0.000000	1.067008	0.000000	2.131855	0.000000	0.000000	0.000000	0.000000	0.000000	0.000000	0.000000	0.000000	1.029990
QSF_LOC100694037.1.1	306.931396	205.595939	347.081344	192.147504	90.464373	217.117562	208.170924	85.960576	323.590910	242.863628	148.641716	228.234062	175.379750	209.332576	375.109220	359.959745	76.169438	157.590664	137.199665	377.861739	526.846112	359.365999	208.561958	122.569020	186.530127	146.216081	205.299395	232.388819	209.910217	287.856769	246.216231	337.357071	352.137459	190.854005	333.545647	204.985671	359.033179	101.069221	141.483974	184.677161	321.487995	385.344753	163.450597	185.375877	220.893376	203.923156	277.857027	428.878912	132.134647	216.392493	491.777146	167.957200	184.295654	111.880923	216.427944	353.651035	439.361725	117.301323	175.275881	312.148834	177.163776	171.416830	199.387037	165.487848	297.480967	213.544973	244.079880	201.987655	526.393483	85.417942	282.584887	312.233404	133.287894	128.939892	215.573328	125.491811	302.540314	164.408723	165.191052	149.243253	363.038165	208.172951	320.051411	252.043177	133.457968	189.154491	202.859523	276.009534	392.989358	162.564594	496.957715	397.887327	141.074239	101.546541	216.241071	161.533320	249.857598	268.137805	158.637096	368.395724	236.102267	222.949181	242.796549	300.361171	252.461557	256.870300	267.075625	313.942403	274.111185	259.078062	370.093657	240.190975	211.720589	192.959114	248.231767	217.160353	217.645330	229.015549	242.640736	177.623236	247.093005	262.018161
QSF_LOC100694040.1.1	0.000000	0.000000	0.000000	0.000000	0.000000	0.000000	0.000000	0.000000	0.000000	0.000000	0.000000	0.000000	0.000000	0.000000	0.000000	0.000000	0.000000	0.000000	0.000000	0.000000	0.000000	0.000000	0.000000	0.000000	0.000000	0.000000	0.000000	0.000000	0.000000	0.000000	0.000000	0.000000	0.000000	0.000000	0.000000	0.000000	0.000000	0.000000	0.000000	0.000000	0.000000	0.000000	0.000000	0.000000	0.000000	0.000000	0.000000	0.000000	0.000000	0.000000	0.000000	0.000000	0.000000	0.000000	0.000000	0.000000	0.000000	0.000000	0.000000	0.000000	0.000000	0.000000	0.000000	0.000000	0.000000	0.000000	0.000000	0.000000	0.000000	0.000000	0.000000	0.000000	0.000000	0.000000	0.000000	0.000000	0.000000	0.000000	0.000000	0.000000	0.000000	0.000000	0.000000	0.000000	0.000000	0.000000	0.000000	0.000000	0.000000	0.000000	0.000000	0.000000	0.000000	0.000000	0.000000	0.000000	0.000000	0.000000	0.000000	0.000000	0.000000	0.000000	0.000000	0.000000	0.000000	0.000000	0.000000	0.000000	0.000000	0.000000	0.000000	0.000000	0.000000	0.000000	0.000000	0.000000	0.000000	0.000000	0.000000	0.000000	0.000000	0.000000
QSF_LOC100694043.1.1	2.945837	0.000000	0.000000	0.000000	0.008743	1.961958	0.000000	0.000000	0.000000	6.223980	0.000000	0.000000	3.957179	1.942995	0.000000	0.962604	3.558600	14.739520	7.816638	15.735750	8.052133	0.000003	0.977360	0.000000	0.979901	0.994540	0.000423	0.978904	0.977499	1.982184	0.000000	0.979599	0.000000	0.997794	0.996670	0.000000	0.018560	0.015650	18.626169	0.985333	2.966061	0.044505	0.984019	0.208484	1.963376	1.963775	1.966201	0.993092	4.856707	0.970273	8.303559	11.436302	6.547190	5.673392	0.991007	0.000000	0.000031	0.000000	0.990789	0.000000	2.969214	2.956343	0.000000	3.931865	0.000000	1.952981	0.000000	3.996277	1.972180	0.000000	0.983314	0.000000	22.461915	4.963797	1.002190	2.675930	1.949535	0.000234	3.927070	0.940680	2.991034	0.990244	1.011699	0.000000	0.000000	1.081134	2.692566	2.199082	0.999682	4.269096	2.976308	0.982464	0.000000	0.000000	0.000000	1.981949	0.000000	0.979136	5.746282	2.012995	0.000007	1.003640	0.000005	0.000000	0.999890	2.778663	0.966382	9.171354	1.934321	0.985232	6.043970	0.000000	7.489118	0.951247	3.689926	2.168552	0.000000	0.000000	0.000000	0.000000	8.558615	1.869660
QSF_LOC100694065.1.2	108.967864	93.577007	59.516237	58.800152	142.890780	184.110297	86.564183	50.989456	85.016328	86.727816	124.095133	38.063765	75.548500	42.277644	138.047251	89.456717	103.346179	84.512265	145.156872	80.736759	134.849309	81.375655	95.197871	70.595040	121.493831	121.138636	118.120663	119.514739	65.841119	181.985027	135.935024	121.836290	126.676928	139.554464	87.392891	134.380850	79.664782	75.363995	72.800444	137.677937	168.479414	194.407854	128.905566	231.431241	170.149449	172.741635	128.428449	76.903842	140.971873	318.378350	172.154150	47.151042	111.414716	96.252218	130.601585	75.472895	141.661768	107.051218	127.171824	123.385494	114.078212	140.398633	108.971125	75.157815	156.864334	79.869944	104.311990	33.921868	47.941082	205.046348	94.218030	136.519776	93.408242	67.428789	111.665633	129.745080	144.095337	162.536492	114.451653	35.528780	140.544479	153.416032	108.697272	127.447200	135.366961	134.714793	44.031414	168.020209	144.365993	89.304168	84.467328	95.950605	171.780382	139.148241	126.687721	49.825086	95.044359	78.694223	114.211201	94.250427	107.545112	90.313258	155.012113	64.823407	129.285229	117.790962	113.689943	131.789354	138.101950	136.071640	298.107372	129.722123	234.196799	127.949286	78.069819	193.514157	208.719856	119.447976	179.142440	152.955360	131.530484	96.006322
QSF_LOC100694065.2.2	52.016325	31.567606	26.482663	38.516103	34.712454	108.098309	8.470734	9.516392	12.082986	10.007043	43.382539	15.831238	14.198907	27.809024	29.400896	18.589272	8.176851	6.845966	20.727236	23.793740	32.354730	38.387212	43.979543	31.097272	44.408707	19.557705	32.967050	28.120152	19.745147	68.857655	36.312766	23.260838	21.378793	14.879629	19.320245	45.930599	36.326096	28.552709	3.140746	26.877058	29.962915	41.411290	26.866400	34.479684	28.287425	45.735058	14.096961	31.613517	31.935691	36.308703	47.788108	16.858501	14.167279	26.839209	17.133324	28.832988	31.533482	15.272779	21.328894	26.047683	26.714171	34.526355	40.661241	15.497599	44.691086	27.488796	24.323284	1.542096	23.320767	13.867969	15.666611	43.511710	26.517223	12.007012	24.564500	12.521037	11.111704	28.578089	23.806355	22.572822	17.123207	30.859959	37.962228	12.792554	19.946848	17.653502	17.746140	47.492449	19.530645	21.198697	8.068978	11.293726	11.405228	15.130508	6.645044	25.003705	11.112063	20.122036	11.397417	30.768277	17.821773	26.988822	58.709704	13.683939	9.651484	8.319903	9.972115	25.789300	42.868191	8.087164	44.573975	28.706015	3.229373	8.589363	6.959293	18.375006	9.837800	12.727420	30.637688	9.590955	10.886832	14.696270
QSF_LOC100694070.1.1	25.969046	2.010356	12.348909	6.296826	10.969646	17.048354	15.241798	6.402158	14.523329	5.283531	18.255808	8.256473	7.115463	9.605057	9.149309	12.480037	5.539359	14.833985	6.277240	15.492091	11.323466	13.074572	7.039769	19.522116	17.052463	15.340782	7.332699	11.202864	13.332071	19.281164	17.026199	12.136927	10.244723	17.329423	14.673670	11.091343	10.027668	13.026060	6.071192	13.292007	16.257608	13.181417	10.080453	21.556524	20.576227	14.285381	20.156713	8.174072	10.426137	14.279528	9.455454	6.379794	6.364450	7.362696	9.446161	16.328573	11.599513	9.226895	7.126671	11.552538	13.331118	14.298980	16.303309	15.890275	27.665246	8.526932	17.241377	14.369599	15.164348	3.417080	6.138901	12.308626	11.616811	3.598719	5.137392	8.434147	21.443180	14.272717	12.302042	16.313719	10.336439	5.072214	7.222426	17.554410	5.228065	8.540028	5.300518	17.006291	12.136234	11.062599	8.271478	19.151023	6.145840	5.559927	16.273279	11.514606	19.696422	9.145967	11.216556	5.208672	8.080873	5.219982	11.976423	12.484134	35.521525	25.342411	17.954614	43.053389	25.622875	24.602001	75.556553	33.796965	40.040899	22.583077	30.691616	39.281965	37.273543	19.142464	43.517049	9.136706	16.325725	13.472346
QSF_LOC100694077.1.1	18.180847	27.972073	15.038273	16.111183	10.896193	14.203047	27.307755	17.242222	19.479374	26.657820	32.893508	16.434441	13.054123	9.900944	16.025574	12.352656	9.302150	13.995469	20.267883	72.430293	26.135188	26.114922	14.464202	19.441689	26.079641	37.103936	9.657002	10.593762	11.761690	35.743004	11.226445	41.096901	9.231293	21.783046	18.692485	16.955415	14.022161	22.744039	23.393623	26.390204	20.895680	35.544339	22.544766	16.391688	33.231434	26.186832	24.066461	20.680953	26.860138	44.561059	42.907760	22.126108	7.680811	15.680358	14.328044	25.635489	23.945019	30.499192	25.973219	16.448216	15.251038	30.172168	17.481991	25.770213	9.162405	9.527407	25.577969	21.842433	17.571163	8.657335	11.974489	8.402304	14.245153	13.611374	31.122817	31.915477	32.084746	17.338414	24.022769	10.222812	18.988384	16.906339	11.816307	37.247795	16.416705	10.709818	19.921812	25.995305	25.316486	16.884448	18.902882	17.963049	22.483898	4.206557	13.171375	30.987333	12.926576	24.139048	9.895040	24.901075	11.652293	5.975446	20.543908	8.461316	23.914597	20.573119	24.235437	33.753482	12.317639	26.736179	33.619267	19.563651	30.682572	7.948322	2.966461	29.887654	18.804516	13.741237	64.118868	2.609181	10.507943	27.406419
QSF_LOC100694081.1.1	0.944971	0.000000	2.835239	0.982818	5.670421	3.793155	0.938979	0.000000	0.000000	0.945613	0.953922	3.851994	0.000000	0.925573	1.931809	0.959619	0.000000	0.959693	0.000000	2.901964	0.967175	1.907372	0.000000	0.975397	0.000000	1.972348	0.000000	1.888223	0.951857	2.871442	0.948805	0.944378	0.000000	0.000000	3.795282	0.000000	0.948783	1.910038	0.000000	0.964061	1.926950	2.850936	0.000000	1.940076	0.971837	2.891706	1.940399	0.000000	0.000000	1.925455	1.942300	0.000000	2.003546	1.962082	2.968822	0.952013	2.957335	0.000000	0.000000	0.000000	0.958368	2.846893	0.000000	3.941246	3.824140	0.000000	1.948564	0.000000	0.969695	0.937286	0.000000	0.000000	0.964548	0.000000	1.898630	0.956862	0.952501	0.000000	1.898072	1.991665	0.000000	0.975526	0.000000	0.977275	1.950257	0.987536	0.958429	0.000000	0.978862	0.000000	2.917891	0.000000	0.952279	0.000000	1.887978	0.000000	1.948784	0.962745	0.967487	0.984536	1.927684	2.933397	0.950949	0.958631	0.000000	0.000000	0.000000	0.000000	1.474752	0.000000	0.000000	0.000000	0.000000	0.000000	0.734568	0.000000	0.000000	0.686349	0.662676	0.000000	0.000000	0.000000
QSF_LOC100694084.1.1	0.001853	0.000000	2.297248	1.215647	2.310374	0.000038	0.000000	0.000000	0.000000	0.169449	0.000000	2.292186	0.000582	1.184159	3.192793	0.000127	0.000001	0.000000	0.000000	1.148417	0.002759	2.095262	0.000000	0.000000	0.000535	0.000000	0.004911	0.000000	0.000000	3.613815	5.200528	0.000000	0.000000	0.000000	0.000000	0.000138	0.000000	0.000000	2.339454	0.000000	1.196139	12.918699	2.387458	0.000000	0.000000	0.000000	1.162545	0.000180	1.128841	5.377435	0.005480	0.000000	0.000430	0.000000	1.124420	0.000000	0.000000	0.000584	0.000000	1.138728	0.000000	0.000000	0.000006	0.000000	0.000000	0.000000	8.131906	0.000000	8.150310	0.079811	0.000000	0.000000	0.000000	0.000000	0.146413	0.000000	0.000000	0.000001	1.173854	0.000000	2.190233	0.000000	0.987814	0.000000	0.000000	0.000000	0.000000	0.000668	0.000000	0.198837	0.000000	0.000000	4.204300	0.000000	0.000023	0.686251	0.000000	0.000000	0.000000	0.000000	0.000000	1.155806	0.000000	0.024886	0.000003	0.000000	0.000000	0.000000	0.000000	0.000000	0.000000	0.000001	0.000025	0.000014	0.000000	0.000060	1.373540	0.001708	0.000007	0.000000	0.000000	0.000000
QSF_LOC100694087.1.1	102.934317	142.116890	36.888993	109.094864	142.776326	60.106429	85.821097	110.163673	113.419820	55.977316	235.081286	75.275358	255.686690	32.791201	89.147657	51.468585	60.170940	106.114578	94.319472	55.158785	67.554432	60.749821	194.825049	162.616577	90.582989	109.604855	91.444503	181.111236	44.566777	81.983570	68.978261	48.714020	110.361574	125.708955	107.002609	119.252247	91.868457	105.784674	193.790018	119.109895	292.574579	156.077713	179.219003	138.965831	151.449085	305.745321	43.817622	54.658719	126.531625	274.372660	38.929007	73.660779	57.114553	180.460599	42.122978	169.385664	85.170259	41.862513	66.506642	78.927920	169.536341	220.279789	89.368741	47.320766	64.367715	39.897238	67.311424	189.935889	61.510649	80.994047	208.061932	58.295860	66.001024	28.224232	96.145710	28.180796	118.486007	154.944397	81.791004	27.137358	96.653842	249.337815	94.084433	71.922747	16.536074	15.352048	36.540443	288.230518	94.228422	198.680501	64.096546	83.737055	59.549829	61.156351	104.190623	98.240242	98.903675	95.610027	95.965887	130.042676	96.907435	49.172611	101.470439	28.234582	21.402411	90.714044	19.318945	11.340594	34.102697	24.267223	63.383737	148.141058	9.899749	52.178369	69.012590	88.964003	88.690487	35.904221	154.482171	129.044254	147.256533	41.587926
QSF_LOC100694099.1.1	8.383295	3.082679	4.152971	3.452186	5.172273	3.970894	10.410438	4.264787	4.281239	18.380184	2.362687	3.343912	4.830803	10.878572	12.339268	3.282866	7.553574	10.114494	12.932595	18.445105	8.723314	12.348820	3.176568	3.521710	0.799851	4.964050	8.587951	3.317233	4.236202	9.477579	6.364899	7.885317	0.883522	5.811583	6.047793	4.029078	0.000000	6.563980	3.293501	5.045692	9.317137	3.928021	4.722158	4.015824	3.339548	10.326412	1.673380	5.692111	15.082852	11.391267	15.946262	15.951710	13.992070	11.082506	5.356376	0.799246	4.008723	9.913328	9.815950	5.328872	4.405821	4.176387	4.252124	13.139282	5.055440	4.754385	3.330441	3.503990	0.851634	14.255101	2.652967	2.576238	5.450836	8.049339	11.024322	4.602140	2.560295	2.632724	1.631918	11.257363	13.353092	4.005250	2.587010	3.508151	4.436135	5.688975	11.441462	6.954828	0.826979	1.622633	10.990525	0.806820	4.342772	8.890170	4.102460	2.532936	6.149662	2.572988	3.416515	1.728466	6.392771	6.204034	4.628872	3.351311	6.437808	2.601242	5.965553	4.208012	1.712719	1.223665	3.807338	2.237084	3.525243	1.653052	2.528572	6.822934	3.302204	3.940552	4.914051	4.518865	8.411604	10.720416
QSF_LOC100694102.1.2	145.420802	149.311326	54.062558	101.597119	182.570535	224.235110	103.707725	55.031185	140.243304	100.221397	207.638594	88.184837	204.305815	47.804477	94.714448	69.983897	64.882989	124.930964	109.129561	122.482591	132.013193	106.511420	103.038566	136.980422	207.065751	151.820995	67.229541	165.782828	71.452036	125.167039	160.176499	153.277117	123.606861	105.213477	85.035521	129.482562	164.626218	124.104033	168.811804	154.164502	181.110628	111.387576	113.577459	241.148114	152.839583	117.311179	114.982258	125.099892	81.157213	144.982323	89.848936	47.064088	93.802095	86.890535	67.321164	114.142217	67.539800	96.663681	112.915289	100.708754	198.980994	110.008305	211.091384	86.613753	123.130017	72.488879	169.173301	150.612832	134.395011	26.492426	121.286360	47.328179	78.585511	57.116052	68.277496	159.736851	158.842299	148.947735	94.316019	64.102212	96.360649	164.126329	70.713589	100.327470	38.504376	49.321914	43.740349	145.080658	133.375283	166.141573	95.697672	158.724809	107.790010	17.816560	124.563001	64.214183	139.074423	117.409907	128.322017	142.244792	184.456397	74.085299	148.922552	54.228999	132.301267	96.065820	122.832940	121.672822	101.852048	69.372952	182.586962	73.948246	103.048201	88.036467	108.740051	111.821326	85.200613	68.617168	102.301770	100.265839	137.227194	178.589644
QSF_LOC100694102.2.2	97.462147	76.611693	240.285543	100.688538	52.057508	72.957185	70.651061	56.985698	83.146249	150.885023	68.678928	107.830554	76.409181	30.768508	178.510090	113.353868	36.191586	206.577388	266.441006	359.177536	199.652909	125.773226	135.235452	117.692251	74.495771	113.338254	193.767468	92.334361	242.602069	135.754337	118.278064	60.521718	69.092002	85.861430	93.010758	56.116099	71.166074	118.474310	119.899158	52.735272	143.075002	43.983207	130.623863	94.121605	119.858373	94.508508	79.585085	213.984473	312.480557	150.587635	200.010903	59.326642	96.840722	313.479985	356.075932	96.153995	170.299856	111.905190	203.797081	119.561333	59.347478	106.913814	85.885737	72.076152	153.848854	101.135721	81.857155	136.570880	71.707972	51.101751	95.058015	195.053449	166.593108	22.677179	161.891012	131.045810	73.560725	91.891386	141.992089	60.739401	213.313646	55.186956	72.908975	93.836133	182.403109	51.968362	53.456648	182.966840	90.873650	97.643429	181.201238	67.536382	90.102465	41.125109	100.576285	194.548945	66.556227	66.732306	81.239399	141.160519	61.625560	109.089647	55.010639	68.027990	59.186964	62.350119	60.731557	72.910249	61.927978	72.436857	51.943414	42.745257	55.938594	64.740302	46.738230	30.596343	47.261872	80.861040	44.952732	101.770188	90.330460	79.109692
QSF_LOC100694111.1.1	20.924998	4.345177	3.299324	6.710213	13.972943	12.647750	21.615248	11.377209	1.082376	14.805974	24.590912	7.613443	4.365582	3.817645	2.187189	8.554181	6.370391	5.659152	5.508648	6.712687	3.350557	17.847133	16.341657	7.409887	3.221611	10.791796	2.241510	5.365429	4.439387	36.556491	4.285381	16.120106	3.209150	2.152697	6.664707	19.255513	3.293325	19.457434	14.594258	22.139120	1.071956	5.390767	3.207836	8.437711	13.695466	9.568733	9.580609	6.418072	11.646955	12.529272	8.697500	3.870278	18.862296	6.476339	3.226331	4.322334	4.302482	0.000000	24.319292	5.494345	10.872535	19.556154	7.546599	16.918427	16.384999	6.767665	5.373095	20.417598	1.079094	1.357245	8.659991	5.555387	12.261726	5.013459	3.317583	7.950678	15.165072	10.787523	11.958799	16.081480	13.269239	2.122270	5.474031	2.171628	17.491590	5.113114	6.103197	8.744674	3.283945	16.995333	4.363762	4.329450	17.426472	13.567943	25.229112	10.888761	1.075379	7.631191	6.546892	23.854583	1.077732	1.094026	15.061546	4.325460	2.510950	1.201762	2.512661	1.247935	5.084923	1.230084	3.585517	1.200102	4.870148	2.645215	2.546345	2.491925	1.232329	7.761492	6.132918	0.000000	6.257696	1.256053
QSF_LOC100694113.1.2	0.000000	0.000000	0.000000	0.000000	0.000000	0.000000	0.000000	0.000000	0.000000	0.000000	0.000000	0.000000	0.000000	0.000000	0.000000	0.000000	0.000000	0.000000	0.000000	0.000000	0.000000	0.000000	0.000000	0.000000	0.000000	0.000000	0.000000	0.000000	0.000000	0.000000	0.000000	0.000000	0.000000	0.000000	0.000000	0.000000	0.000000	0.000000	0.000000	0.000000	0.000000	0.000000	0.000000	0.000000	0.000000	0.000000	0.000000	0.000000	0.000000	0.000000	0.000000	0.000000	0.000000	0.000000	0.000000	0.000000	0.000000	0.000000	0.000000	0.000000	0.000000	0.000000	0.000000	0.000000	0.000000	0.000000	0.000000	0.000000	0.000000	0.000000	0.000000	0.000000	0.000000	0.000000	0.000000	0.000000	0.000000	0.000000	0.000000	0.000000	0.000000	0.000000	0.000000	0.000000	0.000000	0.000000	0.000000	0.000000	0.000000	0.000000	0.000000	0.000000	0.000000	0.000000	0.000000	0.000000	0.000000	0.000000	0.000000	0.000000	0.000000	0.000000	0.000000	0.000000	0.000000	0.000000	0.000000	0.000000	0.000000	0.000000	0.000000	0.000000	0.000000	0.000000	0.000000	0.000000	0.000000	0.000000	0.000000	0.000000	0.000000	0.000000
QSF_LOC100694113.2.2	0.000000	0.000000	0.000000	0.000000	0.000000	1.055934	0.000000	0.000000	0.000000	0.000000	0.000000	0.000000	0.000000	0.000000	0.000000	0.000000	0.000000	0.000000	0.000000	0.000000	0.546228	0.000000	0.000000	0.000000	0.000000	0.000000	0.000000	0.000000	0.000000	0.000000	0.000000	0.000000	0.000000	0.000000	0.000000	0.000000	0.000000	0.000000	0.000000	0.000000	0.529478	0.000000	0.000000	0.000000	0.000000	0.000000	0.000000	0.000000	0.000000	0.000000	0.000000	0.000000	0.000000	0.000000	0.000000	0.000000	0.000000	0.000000	0.000000	0.000000	0.000000	0.000000	0.000000	0.553791	0.000000	0.000000	0.000000	0.000000	0.000000	0.000000	0.000000	0.000000	0.000000	0.000000	0.000000	0.000000	0.000000	0.000000	0.000000	0.000000	0.000000	0.000000	0.000000	0.000000	0.000000	0.000000	0.000000	0.000000	0.000000	0.000000	0.000000	0.000000	0.000000	0.000000	0.000000	0.000000	0.548780	0.000000	0.000000	0.000000	0.000000	0.000000	0.000000	0.000000	0.000000	0.000000	0.000000	0.000000	0.000000	0.000000	0.000000	0.000000	0.000000	0.000000	0.000000	0.000000	0.000000	0.000000	0.000000	0.000000	0.000000	0.000000
QSF_LOC100694120.1.1	0.000000	0.000000	0.000000	0.000000	0.000000	0.000000	0.000000	0.000000	0.000000	0.000000	0.000000	0.000000	0.000000	0.000000	0.000000	0.000000	0.000000	0.000000	0.000000	0.000000	0.000000	0.000000	0.000000	0.000000	0.000000	0.000000	0.000000	0.000000	0.000000	0.000000	0.000000	0.000000	0.000000	0.000000	0.000000	0.000000	0.000000	0.000000	0.000000	0.000000	0.000000	0.000000	0.000000	0.000000	0.000000	0.000000	0.000000	0.000000	0.000000	0.000000	0.000000	0.000000	0.000000	0.000000	0.000000	0.000000	0.000000	0.000000	0.000000	0.000000	0.000000	0.000000	0.000000	0.000000	0.000000	0.000000	0.000000	0.000000	0.000000	0.000000	0.000000	0.000000	0.000000	0.000000	0.000000	0.000000	0.000000	0.000000	0.000000	0.000000	0.000000	0.000000	0.000000	0.000000	0.000000	0.000000	0.000000	0.000000	0.000000	0.000000	0.000000	0.000000	0.000000	0.000000	0.000000	0.000000	0.000000	0.000000	0.000000	0.000000	0.000000	0.000000	0.000000	0.000000	0.000000	0.000000	0.000000	0.000000	0.000000	0.000000	0.000000	0.000000	0.000000	0.000000	0.000000	0.000000	0.000000	0.000000	0.000000	0.000000	0.000000	0.000000
QSF_LOC100694121.1.1	577.066532	500.304457	465.144193	439.845719	707.974253	563.115633	567.924397	293.678469	443.913215	743.324878	727.589292	347.439429	504.238585	343.980880	709.592111	542.532229	349.911250	664.370109	688.590087	1002.358579	727.107594	1160.069619	542.047129	564.082469	730.550560	489.986414	412.673112	548.287236	509.738136	827.795803	683.216590	847.990771	481.583207	411.682840	683.795722	644.246595	335.129549	648.225726	399.935887	546.941705	970.634731	841.948302	601.930224	792.368248	604.001789	636.617948	580.998779	524.496364	726.802857	978.436340	795.442457	353.488722	407.084362	554.399342	547.049971	595.198168	514.124994	657.253770	795.324969	721.904444	675.127291	861.549873	795.780690	466.505122	937.886072	450.061666	626.540483	521.663727	561.949343	315.287241	565.680240	458.392117	567.349404	306.716391	696.483637	604.257960	734.194660	602.885832	625.951749	395.721632	576.156463	875.626349	487.876762	427.191563	466.800072	369.514983	384.391270	721.601651	564.269569	596.685858	577.956018	397.529830	555.104331	232.283062	512.613611	390.857525	377.695910	469.839040	443.323701	406.827716	553.530401	558.752514	728.458471	517.528154	1303.287411	1061.876994	516.683008	754.407953	989.132971	847.513455	1666.527090	852.117882	891.168191	646.667886	586.755721	997.016847	1082.145880	1460.131740	1498.945297	266.273212	542.300923	615.277114
QSF_LOC100694131.1.2	140.033688	165.102639	166.804594	249.495260	316.046400	316.648098	386.274791	196.210776	67.073177	184.703370	261.793664	194.526927	208.133395	133.010269	276.843732	248.146544	77.520644	595.907241	274.817036	357.345445	467.020389	355.867186	281.231862	210.551542	153.953401	177.771320	354.402537	98.889675	263.010885	284.207166	180.624501	219.838603	93.510157	180.521454	171.151108	155.359416	176.423896	256.984198	230.813028	231.405892	240.714656	254.989552	189.835072	310.654726	206.540461	265.566481	133.924233	275.578209	223.190425	316.304546	330.568509	124.370949	249.517921	385.523292	266.651174	195.009142	180.953856	205.081688	424.314095	159.539738	124.451282	270.870687	135.785404	176.655070	184.546935	208.420428	101.197477	142.905116	134.568451	113.539631	191.570428	393.269652	188.479629	51.432780	308.632590	329.044191	316.195611	173.017065	142.862519	190.887122	482.325160	179.080650	242.125743	186.849487	203.372161	115.325818	155.391687	214.527936	142.026603	228.045392	261.462126	128.106584	309.137579	81.002755	341.651852	208.356926	68.259787	223.246935	65.522498	185.767077	191.063653	216.024302	232.823786	124.865390	210.641739	316.825752	465.387045	265.285872	309.194393	228.239149	450.432748	360.531723	240.712167	361.004024	252.248384	278.726201	230.862438	286.733007	365.628443	199.051545	335.148122	399.005296
QSF_LOC100694131.2.2	316.359044	462.942648	608.682906	379.150272	440.854119	378.125466	403.911725	154.202644	377.636093	451.677686	594.324239	430.715468	431.560883	433.254295	633.160180	555.290397	224.383214	382.728663	348.627788	710.392980	598.176115	756.068093	616.247669	494.667022	371.779014	510.168162	434.615242	498.305380	609.961333	387.824773	538.785509	390.876139	380.336938	347.959195	408.910710	357.908514	332.615155	366.656890	445.459736	432.299266	491.536558	447.716437	449.908638	505.605676	555.596691	404.658631	356.279385	574.310463	354.833979	411.351401	516.719645	204.230525	231.627208	530.154869	503.110032	466.663848	449.133308	482.772890	625.844643	532.848756	490.160609	470.724658	491.716835	242.107039	439.520764	318.248354	359.181575	351.934093	358.142189	110.764330	382.478126	470.336229	473.012253	201.568747	448.305432	558.614295	402.145003	360.070221	326.815599	171.512036	508.876261	514.265999	528.457774	462.979014	520.207813	204.732028	174.953864	542.150364	515.927795	397.146270	490.968270	434.253216	404.832882	147.016471	359.872268	440.073416	463.235048	276.710504	332.814376	374.005256	444.912999	555.604845	445.231424	415.091337	567.951541	809.202031	744.895186	500.929618	558.641031	556.235366	1473.320528	862.928828	812.473176	428.542176	531.860222	799.951552	396.744877	294.511643	494.379909	717.997000	609.453155	928.367246
QSF_LOC100694135.1.1	825.831673	721.145633	1039.196610	711.146523	715.168863	701.708026	933.699635	555.284458	970.516247	1042.900333	919.406276	1165.775621	736.874104	693.110466	1517.474788	1364.742608	532.767144	1168.688697	1278.466637	1446.467436	1263.545141	1321.175127	700.382429	816.814453	765.009978	1203.859476	788.902251	692.879921	1097.262588	750.035132	711.230714	700.932382	626.362716	656.127934	1077.938624	757.923920	455.197236	704.405041	551.626684	680.970583	847.446730	777.085533	862.167796	772.666379	858.091645	763.946596	711.861398	1293.880697	1064.986797	845.044392	1325.136976	619.766792	891.402127	1080.778578	913.856331	949.043270	1028.379115	1124.279239	1176.947390	1085.165766	873.327740	821.435730	913.254646	829.018391	1093.018862	902.471834	796.468776	948.127215	726.291920	335.026698	710.299641	983.606842	1100.965072	387.689549	852.015051	1226.912505	949.862080	641.566054	733.180723	592.526131	1031.386068	806.530547	1088.791217	841.705703	967.211112	588.754793	621.832627	838.803794	770.772380	756.484426	1207.234777	525.159863	600.174519	303.182629	692.405023	996.302221	852.908284	533.337464	505.025593	562.643487	695.724070	873.543972	826.556142	1155.842937	689.353757	692.116319	781.891451	709.835221	682.473634	532.385558	1127.970906	688.064077	748.291851	876.234544	725.911401	636.068298	674.371547	663.867759	573.731315	663.083669	867.894220	917.649530
QSF_LOC100694141.1.1	16.000920	23.633018	13.275172	11.009961	0.931691	11.940451	31.559819	37.183103	3.957983	25.562410	17.730113	26.291765	9.519504	37.698742	8.518416	3.863084	24.927780	26.177671	43.312754	76.134194	41.792307	51.346121	12.191126	15.483497	14.368426	3.923909	15.196550	16.926975	21.335321	20.422500	21.686950	25.043923	2.917736	1.923484	8.692868	9.337004	11.286377	15.291648	24.764781	15.968940	13.325158	54.832785	19.993839	21.633012	17.093409	7.600065	16.233378	40.426400	24.189228	37.392241	42.647481	29.805398	47.082859	13.823117	7.861691	1.885431	15.878698	14.295392	33.842638	25.340578	7.823588	21.435165	16.299822	56.939439	38.784200	23.568719	17.464677	31.618320	13.411179	11.309024	9.658640	21.239265	8.870232	16.100119	47.737635	22.274547	25.660251	9.635816	29.234171	27.225216	21.102758	5.724370	16.516876	47.194034	21.665328	50.135349	18.387940	24.203049	18.989236	7.683353	15.415992	16.001109	21.412320	26.042292	17.030881	16.349212	2.986654	6.698343	8.601552	9.127821	4.715327	6.766170	28.703659	7.734294	101.912726	113.898510	140.772382	119.107872	103.025275	82.677670	145.101353	89.808891	105.808723	80.320682	57.966901	91.132541	62.002610	106.366616	89.251256	61.717651	47.956004	94.184602
QSF_LOC100694158.1.2	58.863861	99.844997	102.061181	83.933249	108.205026	86.023143	147.680479	35.320106	75.117288	100.719804	66.335285	84.158610	150.836539	48.466092	130.566478	175.549808	67.344572	88.654216	67.179542	88.929925	64.827716	81.298851	137.780397	91.251698	88.500121	87.574560	168.550870	100.681431	94.844785	96.720693	139.081570	64.233495	53.093333	54.611380	113.521758	75.006927	70.554942	87.997591	98.739004	129.507655	77.659750	152.504129	89.974305	70.604510	124.067010	70.716183	117.017397	180.037331	85.976111	81.753899	161.595738	43.011914	50.985685	139.815721	145.261269	73.012244	72.841067	93.287645	90.192839	99.288294	168.717593	83.154009	121.759711	61.065796	164.162537	49.520298	96.317513	24.629977	85.470757	46.377276	62.005727	112.099822	106.101365	29.069165	100.499224	69.524454	84.946984	97.949854	66.910567	45.173508	146.666523	69.908260	91.162506	77.228218	84.139550	106.571685	64.701924	164.828818	67.703755	88.001341	131.235183	90.433226	39.882515	45.056994	85.695606	84.837288	43.312447	111.282931	80.704321	137.262592	92.502926	92.272286	108.904036	67.672897	119.381539	173.599261	77.120046	134.006075	112.702632	61.869469	298.187287	88.734080	49.330548	157.073814	154.963002	156.475940	142.487349	167.234936	98.659336	163.641622	180.476800	224.730119
QSF_LOC100694158.2.2	5.981450	6.938101	8.534736	6.363884	15.497859	13.907512	7.884151	0.000082	4.961334	16.016392	7.752526	10.493079	5.360273	7.135123	7.518451	13.779389	9.232484	11.640727	4.921464	16.174001	16.767649	18.717113	5.841614	2.889059	9.876108	7.476992	20.496153	6.307201	13.928926	3.544195	5.300762	13.981859	7.596162	12.881657	12.372363	11.611120	9.204051	2.329156	13.024988	7.206948	6.952915	15.226836	8.816355	3.609586	10.426922	10.092109	11.133772	19.041363	15.997539	15.640157	17.438825	7.316330	9.641781	6.780258	9.728710	3.900134	10.539820	11.736235	9.263606	11.810655	7.621142	4.546692	3.716327	3.919302	11.814583	1.979791	7.428617	0.000000	8.158056	2.122666	5.958965	9.499735	11.332302	9.173772	16.956581	10.533909	4.621301	5.516718	6.327769	7.503292	18.992287	4.412521	16.529931	7.350064	3.985871	7.958343	4.490878	6.836053	11.870926	9.036499	11.251221	4.574674	14.571406	2.766137	6.542662	7.697381	4.985504	8.580682	1.801901	4.596348	4.063455	12.903732	7.686575	7.622913	11.391475	8.042468	6.149839	14.169006	4.081289	4.252447	21.506724	9.419555	10.259495	9.274305	17.890586	9.466792	4.831976	17.389125	7.984463	9.036710	17.060522	6.745847
QSF_LOC100694165.1.1	8.654147	18.484865	7.170379	18.388980	12.191047	16.569446	3.355455	3.226398	21.466884	10.423494	23.694419	11.392898	9.873721	4.464341	10.402845	7.352101	1.120976	17.643557	10.069170	7.363849	7.224091	3.821563	10.093307	27.231174	18.498707	13.879459	6.929102	50.635388	15.610555	22.943225	15.596932	21.781376	13.396414	9.752124	18.591676	37.233983	24.870659	48.031187	19.343457	17.574229	12.945582	18.591049	8.708919	20.854868	9.769604	6.306924	21.067924	17.204823	2.768759	31.782376	8.321052	2.911197	0.040084	12.356877	2.823958	16.607019	9.564234	17.142965	22.269681	12.206333	6.750300	9.952322	23.443865	1.480422	5.792433	12.479634	9.908022	33.389960	16.454856	1.904599	10.595225	11.091850	12.434490	0.000000	0.029016	0.000935	29.669169	6.076528	33.420862	4.422313	4.043158	15.542967	11.488831	12.572209	9.465931	0.000000	9.420227	25.542606	12.628685	19.652662	14.560501	1.296839	8.141061	2.906640	11.555713	4.220266	13.395267	5.478174	11.052148	24.028854	8.425681	8.775805	15.654122	10.293596	58.505833	73.043549	56.297645	52.479500	34.539247	54.807939	77.145122	63.301560	88.176063	28.377518	27.361716	74.435012	42.283464	58.551754	64.286837	37.420759	67.091452	32.832188
QSF_LOC100694170.1.2	0.598951	0.000000	0.011118	0.593754	0.000024	0.000000	0.000000	1.602363	0.000000	0.589439	0.000000	3.501847	0.000000	8.784877	1.078310	0.000000	2.439332	0.000007	0.002741	1.036214	2.153097	0.000765	0.000000	0.000000	0.000000	0.596591	0.000080	0.000000	0.999072	0.000000	4.701457	0.003357	0.000000	0.000031	0.000010	0.000000	0.583277	0.000000	0.000000	0.000017	0.000000	1.003065	1.075875	0.588993	0.000000	0.575755	0.586427	0.118798	0.000000	1.023348	0.002072	0.592775	0.002764	0.037313	0.000000	1.038669	0.000000	0.888686	2.912216	2.335420	0.589683	1.006856	0.000000	1.473611	0.000233	0.065831	0.000000	0.563194	0.000000	0.640868	0.000000	2.711385	1.287612	0.608841	0.000000	0.000015	0.000000	0.000000	2.360866	0.601034	1.015352	0.000000	6.780849	0.000000	1.292058	0.000000	0.633388	0.000000	0.000000	0.000000	0.000000	0.000000	0.000000	0.000000	0.000000	9.474746	3.592910	0.008332	0.000000	0.000000	0.000000	0.000000	4.684524	0.577254	0.000000	0.000000	0.000000	0.000000	0.000000	0.000000	0.000000	0.000000	0.000000	0.000000	0.000000	0.000000	0.000000	0.000000	0.000000	0.000000	0.000000	0.000000
QSF_LOC100694170.2.2	0.602914	0.000000	4.669429	0.591136	3.542150	0.000000	0.000000	3.282958	0.000000	0.593352	0.000000	0.000000	0.000000	0.000009	3.598204	0.000000	0.000000	3.487350	1.169699	1.312962	2.504228	2.356953	0.000000	0.000000	0.000000	0.595260	5.845392	0.000000	1.307192	0.000000	0.000000	1.154890	0.000000	2.382383	1.189879	0.000000	0.578906	0.000000	0.000000	3.475483	0.000000	1.297761	1.258811	0.588223	0.000000	0.574312	0.586409	4.538284	3.576049	1.298185	1.174208	0.611805	1.161974	4.667737	5.858367	1.328350	0.000000	4.932323	2.926786	0.000000	0.588773	1.294773	0.000000	3.376232	2.327234	3.481432	0.000000	0.630276	0.000000	0.690058	0.000000	0.803337	2.287687	0.627837	0.000000	4.788812	0.000000	0.000000	0.000000	0.599222	1.353633	0.000000	0.243194	0.000000	2.243490	0.000000	0.612894	0.000000	0.000000	0.000000	0.000000	0.000000	0.000000	0.000000	0.000000	0.000000	0.000049	1.176535	0.000000	0.000000	0.000000	0.000000	0.000000	0.578453	0.000000	0.000000	0.000000	0.000000	0.000000	0.000000	0.000000	0.000000	0.000000	0.000000	0.000000	0.000000	0.000000	0.000000	0.000000	0.000000	0.000000	0.000000
QSF_LOC100694180.1.1	0.000000	0.970726	0.000000	0.000000	0.000000	0.973786	0.000000	0.000000	0.998129	0.000000	0.000000	0.986101	0.991521	0.000000	0.000000	2.918677	0.000000	0.000000	0.000000	0.000000	0.000000	0.000000	0.000000	0.000000	0.000000	0.000000	2.033377	1.974048	0.986050	0.000000	0.000000	0.000000	0.000000	0.000000	4.017537	0.000000	0.979527	0.000000	0.000000	0.000000	0.000000	0.963939	0.000000	0.000000	0.000000	1.961845	0.000000	0.000000	0.000000	0.000000	0.000000	0.000000	0.000000	0.000000	1.950571	0.000000	0.000000	0.000000	0.000000	0.000000	0.982569	0.000000	1.000629	0.000000	0.000000	1.015223	0.000000	0.000000	0.983188	0.000000	0.000000	0.000000	0.993052	1.935332	0.000000	0.000000	0.000000	0.984255	0.963437	0.000000	0.979802	0.000000	0.000000	0.000000	0.000000	0.000000	0.000000	0.961586	0.000000	0.000000	0.000000	0.000000	1.972525	0.000000	0.000000	0.000000	0.000000	0.000000	0.000000	0.000000	0.000000	0.991236	0.000000	1.966224	1.069034	0.000000	0.000000	0.000000	0.000000	0.000000	0.000000	0.000000	0.000000	0.000000	0.000000	0.000000	2.135429	0.000000	1.082144	0.000000	0.000000	1.072060
QSF_LOC100694182.1.1	20.660108	12.671655	9.668863	22.764735	15.663394	26.393284	16.611597	1.203145	8.585657	8.376742	11.538796	8.661858	8.977978	2.973837	12.685793	19.370031	12.512156	7.951448	11.705406	30.674804	11.930895	56.224282	5.106909	11.246363	16.348630	20.587513	8.371572	19.599722	12.436265	8.856075	8.791457	36.844583	24.448475	43.755977	24.099935	8.761121	8.621249	23.946914	18.890016	4.926046	4.483794	20.422955	8.850105	7.534130	22.830737	12.403247	11.758498	12.894051	8.124851	25.655073	12.231122	3.922992	5.639754	18.034965	9.178247	34.990003	10.560559	7.393317	12.323266	12.178276	8.559059	14.799018	16.024111	9.118971	34.146253	23.853331	11.247115	20.893369	25.513458	4.846724	3.712137	22.501658	11.439340	2.011039	11.170091	11.954426	17.347795	15.225670	12.521939	11.614541	18.230018	12.761275	33.797543	8.725324	11.804954	9.578429	15.048776	17.105848	8.769704	11.011814	11.294317	17.803615	6.778834	5.695285	8.934928	8.810225	19.659137	5.033949	10.082323	7.757625	6.317997	7.629386	19.442151	6.056783	61.499120	26.761236	20.982697	31.821035	27.498604	20.777915	60.189729	26.123116	40.643325	47.038164	3.303488	42.495402	58.915616	27.858690	47.158901	7.444801	42.488146	29.665963
QSF_LOC100694191.1.2	25.750246	12.790132	3.914534	6.450624	12.469677	40.559074	14.369295	24.982585	11.134730	8.814755	11.819040	1.649697	0.005407	7.454939	15.874747	6.415112	2.753528	31.243715	25.790720	13.776983	0.518184	9.376899	7.438695	26.431684	1.190013	1.241159	8.887722	13.498637	22.657825	26.075042	13.177927	11.809292	0.000000	1.641368	4.885987	21.211767	12.055719	15.546469	33.115462	12.711935	0.000002	40.482785	0.147223	0.619402	2.835885	14.549329	21.366383	40.294135	19.498178	3.436730	16.502774	8.910105	0.000000	17.458007	31.175529	9.782811	2.672961	16.613620	12.782647	18.972809	8.689594	8.301642	0.436356	11.823179	7.060943	0.694946	1.655194	1.129174	0.040354	11.523125	2.840888	2.210034	2.880361	2.773703	12.416085	5.932930	18.190421	11.916613	15.985554	3.953623	2.467700	11.206757	3.391159	18.992051	40.169042	15.222866	0.000160	10.077873	3.826752	8.528998	2.901966	18.045816	3.776767	0.000000	1.178792	11.623125	0.000000	4.310198	1.187728	46.049713	8.787638	1.227361	0.003388	6.423046	0.000000	1.016872	0.000000	9.914722	29.581092	1.221344	3.666436	0.000025	2.332538	10.092504	1.476043	3.879768	4.166088	2.900916	7.255487	8.731542	13.860752	0.000028
QSF_LOC100694191.2.2	7.996565	28.605201	23.064933	0.010115	0.000011	16.075200	4.034425	6.913800	4.391296	19.431632	5.034683	2.822142	2.369503	11.630377	0.046061	57.053330	0.777033	10.913287	1.612963	16.832785	0.100514	0.191125	1.472969	22.578033	14.629353	0.000000	11.270538	0.000000	20.418185	56.679081	0.415826	23.183384	0.028571	25.263235	13.573086	5.449051	10.686548	0.000000	17.306209	1.346100	0.000404	0.130419	0.000003	5.458627	0.000000	0.643666	4.443768	18.553449	7.207573	10.494842	12.240346	3.795949	7.673039	3.963793	2.572809	0.671438	13.367621	10.476279	7.036559	11.239688	0.000000	2.788289	15.543379	6.069403	6.349172	6.073814	5.359470	1.119339	0.079123	0.205810	0.000000	1.314305	3.749569	3.137608	35.281825	0.559871	16.644157	0.000000	1.638434	1.943341	8.193938	0.272597	0.000001	9.135335	8.308306	4.039580	2.684059	9.972231	0.000147	0.000173	1.783101	0.000257	13.722713	3.255757	2.802549	0.351167	7.934035	0.000008	4.145775	16.455214	0.000024	8.816081	11.649184	18.566343	4.431617	0.000000	9.500129	0.000000	0.001324	0.000000	6.593768	0.523797	0.000000	0.001153	0.000015	16.668656	0.000289	6.844717	9.970859	9.823164	5.836431	5.517390
QSF_LOC100694197.1.1	179.591367	152.543939	164.124652	218.676356	154.080497	166.409007	91.778717	123.663677	127.451453	236.801352	142.987717	198.821340	140.517259	137.798950	156.292679	129.364413	91.006605	178.875448	189.873624	251.936458	199.597447	195.526412	167.614897	138.123341	206.432120	238.114807	180.442148	212.536206	230.629328	177.505700	139.616053	226.150841	89.036979	182.467753	74.309835	167.289001	228.317178	177.098953	93.272532	179.027261	200.577496	187.821681	209.754737	153.754962	195.012922	169.669318	206.571013	260.675122	196.384980	278.590844	217.728840	102.657046	155.908473	188.052422	166.542813	256.462441	130.243525	169.193996	229.050014	185.338228	133.750749	269.002049	129.523019	69.317183	106.554461	90.642742	183.162562	128.736857	104.049050	96.690066	110.090368	170.820230	102.277298	98.836174	119.628388	104.442925	206.693310	96.675685	222.445206	105.867593	133.023373	174.076118	183.209935	177.003042	177.360795	133.866452	116.163118	183.739196	95.922644	139.692935	143.836596	122.464274	151.539199	76.997597	92.592386	251.508227	137.721994	154.235231	139.307951	163.514619	131.463469	143.141727	183.629161	111.134112	58.968634	91.697410	90.238062	297.763062	96.999746	96.706316	185.341602	118.558320	167.980380	135.007394	159.020820	157.807987	102.048895	87.647919	67.145419	120.806346	57.492230	123.721252
QSF_LOC100694200.1.1	2.125440	0.000000	0.000000	0.000000	0.000000	0.000000	0.000000	0.000000	2.125924	0.000000	0.000000	0.000000	0.000000	0.000000	0.000000	0.000000	0.000000	0.000000	0.000000	0.000000	0.000000	0.000000	0.000000	0.000000	0.000000	0.000000	0.000000	0.000000	0.000000	0.000000	0.000000	0.000000	0.000000	1.071010	0.000000	0.000000	0.000000	0.000000	0.000000	0.000000	0.000000	0.000000	0.000000	0.000000	0.000000	0.000000	0.000000	0.000000	0.000000	0.000000	0.000000	0.000000	0.000000	0.000000	0.000000	0.000000	0.000000	0.000000	0.000000	0.000000	0.000000	0.000000	0.000000	0.000000	8.678014	0.000000	0.000000	0.000000	0.000000	0.000000	0.000000	0.000000	0.000000	0.000000	0.000000	0.000000	0.000000	0.000000	0.000000	0.000000	0.000000	0.000000	0.000000	0.000000	0.000000	0.000000	0.000000	0.000000	0.000000	0.000000	0.000000	1.069392	0.000000	0.000000	0.000000	0.000000	2.110980	1.051852	0.000000	0.000000	0.000000	0.000000	0.000000	0.000000	0.000000	0.000000	0.000000	0.000000	0.000000	0.000000	0.000000	0.000000	0.000000	0.000000	0.000000	0.000000	0.000000	0.000000	0.000000	0.000000	0.000000	0.000000
QSF_LOC100694214.1.1	132.082045	119.353167	153.811887	172.638088	249.516579	97.039999	156.423369	152.879282	179.466890	178.154025	157.071010	127.198201	81.737750	154.027921	238.281596	138.538897	118.732636	175.235437	279.727803	313.671693	231.529652	272.194951	207.398551	134.068002	163.880228	203.319518	189.158120	225.946091	198.698775	187.182394	164.768472	172.408738	157.292983	141.764700	210.225186	130.020862	156.726928	142.197163	183.541311	195.176387	212.392002	215.053792	258.522501	182.565711	209.264918	115.276395	199.867561	241.114584	146.673802	246.645705	270.131032	123.663399	132.174936	211.529299	174.749329	105.624477	253.816780	247.613552	275.711288	251.663008	210.387754	243.499513	193.246999	189.419098	143.946547	125.561103	133.499209	163.688111	166.311183	79.489762	147.689610	299.793524	157.858204	64.865184	164.638685	219.230843	213.436430	152.615351	225.888716	175.142849	202.460144	150.079892	199.154656	110.788945	188.924143	166.118331	96.393636	193.128615	128.043101	192.100908	204.458539	149.482169	171.703894	89.636837	113.039901	134.656824	140.135153	95.202519	154.872964	136.203355	124.754576	124.271894	120.364212	108.637153	220.948915	179.528370	219.464483	259.242531	209.129076	136.451623	410.209833	138.000559	236.275994	266.052244	146.780348	267.205655	120.485139	220.434408	175.648059	310.654184	317.423022	554.601924
QSF_LOC100694218.1.3	938.082278	671.595315	750.023975	793.786010	730.171871	713.691621	1153.259584	477.330649	467.772771	692.079399	742.282247	929.462549	910.520096	452.109086	1380.616074	598.198159	396.673026	661.942209	756.826707	925.369925	885.906568	1291.262967	1001.802497	651.161626	951.187384	845.642812	843.774460	871.905197	967.981888	1060.257268	790.510701	1055.382528	741.104501	535.363814	791.682876	995.558778	624.638506	809.729227	657.221953	837.332017	948.764229	922.025644	851.076811	877.318030	919.376251	1064.874531	765.330980	1001.589097	660.076497	1551.165799	1115.402065	485.645072	626.260642	876.044224	688.810081	843.999045	1163.727997	699.282203	972.357828	854.568233	764.450723	1033.179253	827.302964	830.462399	1215.073670	874.545663	696.697599	584.500078	898.704216	294.764597	542.704833	903.155966	744.176917	349.858898	1001.391415	839.780862	968.497053	813.489309	741.028149	550.949257	936.853737	858.055937	1132.503341	849.166535	639.991662	448.585396	438.615014	953.340661	760.266227	829.762671	1260.955560	546.570327	889.940612	215.607569	819.006650	1024.432617	596.553701	589.433116	574.489275	824.425494	767.409340	624.975874	904.869602	431.998045	960.474392	643.722202	842.545454	839.901194	735.454749	789.450543	1469.241496	602.815580	842.736598	687.582018	614.770057	630.772305	737.384939	561.293050	600.194171	556.455350	804.347301	545.921017
QSF_LOC100694218.2.3	214.332775	445.744754	265.246251	302.820426	349.385021	366.299877	295.853080	223.447054	243.286022	349.721322	334.160032	367.942990	227.999791	265.882787	431.255307	331.486010	389.559956	264.785126	284.937314	484.909844	291.877439	554.368929	260.708188	204.673941	275.470136	317.563114	266.686464	208.453512	277.696297	418.448221	274.720963	357.332532	195.932699	206.373639	262.071971	251.895562	179.012262	288.020626	269.535732	297.796672	379.353488	314.036592	255.394808	334.298848	359.940375	221.095067	284.055204	322.951914	215.916999	488.228174	356.402647	364.418856	288.705000	398.628667	295.122196	226.549920	301.446512	329.720555	462.655469	356.970899	232.376054	412.736473	202.177265	319.551168	363.159380	156.516002	229.011225	175.252622	315.017319	161.824209	233.592164	287.973552	219.984929	166.671421	350.012001	387.877750	244.499975	290.136650	285.257968	181.045630	230.596981	284.313522	318.173991	249.406529	221.011564	234.958163	210.509949	357.013676	227.816883	246.763535	260.574019	175.075452	305.163047	251.369200	220.397914	279.709936	177.292985	158.946637	198.579835	345.609432	220.312996	273.628297	314.628126	147.810679	537.863050	619.714980	490.826240	547.277529	435.825478	542.399772	904.746371	562.064437	517.374477	488.011145	426.372062	619.321863	518.959400	477.476868	591.491334	329.474512	494.425342	506.593508
QSF_LOC100694218.3.3	152.911652	281.485118	289.110832	253.074038	191.848140	167.122873	310.577887	148.942637	193.628677	333.141573	235.186418	428.981700	172.404046	129.590430	343.436929	241.807871	137.374835	332.516873	425.542900	316.436844	316.985111	293.189612	189.312842	209.891362	236.963243	304.001555	255.655140	260.472750	297.312678	257.967758	178.994337	204.200826	229.846760	169.965930	296.261619	187.139797	150.081459	191.072315	172.801353	200.151440	232.593459	201.387121	205.140688	162.449659	170.000462	239.879304	240.511315	322.580499	265.705846	380.512342	292.982867	144.832058	253.860214	309.129069	313.277221	247.447340	247.157806	260.068879	325.398779	344.658811	219.117457	258.318679	170.603519	175.922539	350.709437	295.287492	222.377462	222.264130	265.068222	71.968358	204.007796	292.600832	409.057666	61.681628	216.602352	434.058402	229.059192	147.922633	121.146022	123.115167	251.909141	215.743040	288.625019	155.102964	244.936582	153.320329	157.715599	244.397890	262.281912	187.876684	392.919316	121.498038	180.925942	88.444329	206.540488	265.245788	213.856759	154.672901	164.684145	143.640074	217.411084	247.873646	186.098502	223.226745	273.758292	208.193347	245.477222	302.622916	186.918992	223.718783	438.912378	200.087712	277.794153	273.832415	262.509333	198.636952	290.457238	182.844017	157.367746	161.127199	262.766149	236.473312
QSF_LOC100694232.1.3	0.000000	0.000000	2.302641	1.186792	1.191420	0.000000	1.174848	1.214323	1.128464	2.292271	0.000000	5.728053	0.000000	1.135745	0.000000	0.000000	1.081915	3.382307	0.000000	0.000000	1.149339	4.240625	0.000000	0.000000	3.507412	1.184869	3.403077	0.000000	0.000000	0.000000	0.000000	3.968548	0.000000	0.000000	0.000000	0.000000	1.133975	1.161464	13.567952	0.000000	1.188100	14.447423	2.392227	1.165689	0.000000	1.374662	1.158226	0.000000	1.128161	14.096009	0.000000	1.116633	0.000000	0.000000	2.253377	14.358116	0.000000	10.219663	2.279909	0.000000	1.114908	9.123024	15.745862	0.000000	0.000000	1.128957	1.169431	1.131711	9.313350	0.000000	1.111833	1.143994	0.000000	2.226299	3.782131	1.120061	11.633020	0.000000	2.335226	4.567102	1.124179	9.865125	1.166725	1.162161	0.000000	1.178794	0.000000	0.000000	0.000000	0.000000	4.639740	1.157064	5.245222	0.000000	12.430927	1.167439	4.470511	4.905841	0.000000	4.271951	7.087541	0.000000	1.189349	0.000000	0.000000	0.000000	0.000000	0.000000	0.000000	0.000000	0.000000	0.000000	0.000000	0.000000	0.000000	0.000000	0.000000	0.000000	0.000000	0.000000	0.000000	0.000000
QSF_LOC100694232.2.3	331.344002	435.376972	331.400058	121.936568	32.036995	83.000971	341.901049	92.974466	327.615607	136.435746	340.490176	285.991951	272.270201	226.619427	340.670198	447.393990	175.591989	134.603647	161.797975	267.803627	210.116756	386.883667	616.774448	228.921347	306.266494	298.004550	177.843841	363.188046	753.437418	244.984534	463.505960	476.811966	816.984965	951.446358	669.571777	531.075026	231.210751	770.448945	195.334524	358.290955	117.036052	414.550287	703.728879	14.054619	916.229599	308.995851	972.431916	609.158362	156.290412	484.710284	132.990453	188.861063	183.494776	143.338909	145.585185	435.791382	473.084210	192.471553	178.147276	355.067826	455.177987	432.660516	351.453030	151.571560	595.889691	467.271266	92.460143	1162.135981	104.890523	190.925083	458.642890	186.871384	154.245909	150.077348	220.641050	291.712329	470.327100	389.176215	305.002933	56.687784	108.882222	539.068986	183.118681	141.056753	254.940534	126.569353	124.524847	479.833281	248.701409	539.806447	572.147878	291.594326	293.126448	113.638915	450.539839	285.623543	499.571701	795.880044	642.205164	795.739492	696.128256	404.573976	973.909820	669.701064	2679.879379	1265.466796	3291.556285	3539.313314	3584.292968	2186.030069	4748.318538	1124.506158	2416.298573	2332.903322	2266.235797	3571.911888	4756.769103	2783.266131	3271.506927	2324.436097	3218.943902	4008.379970
QSF_LOC100694232.3.3	0.000000	0.000000	0.000000	0.000000	0.000000	0.000000	0.000000	0.000000	0.000000	0.913652	0.000000	0.000000	0.000000	0.000000	0.000000	0.000000	0.000000	0.000000	0.910936	0.914611	0.000000	0.000000	1.683999	0.000000	0.000000	0.000000	0.000000	0.000000	0.000000	0.000000	0.000000	0.000000	0.885002	0.874780	0.000000	0.000000	0.000000	0.000000	0.868753	0.000000	0.854888	0.000000	0.000000	0.000000	0.868430	0.000000	0.875932	0.000000	0.000000	0.000000	0.000000	0.000000	0.972977	0.000000	0.000000	0.000000	0.000000	0.000000	0.000000	0.928121	0.000000	0.000000	0.000000	0.000000	0.000000	0.000000	0.000000	0.913043	0.000000	0.000000	0.000000	0.000000	0.000000	0.000000	0.000000	0.000000	0.000000	0.000000	0.000000	0.975837	1.818114	0.000000	0.000000	0.000000	0.000000	0.000000	0.000000	0.000000	0.000000	0.000000	0.000000	0.000000	0.000000	0.000000	0.000000	0.000000	0.000000	0.000000	0.000000	0.000000	0.000000	0.916201	0.000000	0.000000	0.657366	0.000000	0.000000	0.000000	0.000000	0.000000	0.000000	0.511256	0.000000	2.456443	0.000000	0.000000	0.000000	0.000000	0.000000	0.650885	1.242190	0.000000
QSF_LOC100694233.1.1	5071.656920	4516.406730	7682.868837	5935.168930	4697.609048	4956.499118	7505.072279	1212.517006	6135.586783	3561.757811	6452.873935	4134.736504	4955.813911	949.764549	6804.326576	6583.852017	755.967722	3903.335182	3050.939503	6385.004446	8726.920877	9923.720341	5704.433255	6341.042034	6453.418091	6382.033217	7371.896673	6317.451932	4789.880898	4516.180238	5289.028032	6799.217360	4345.545315	3752.328106	5048.752383	2926.883512	7408.310875	5595.380944	4314.250555	6163.393422	6133.114652	7748.535488	8033.676560	4596.976205	6300.904724	6079.360795	6723.402605	4590.567417	3966.055179	6954.237896	5454.319087	823.557592	1339.867538	4853.327773	7462.008210	5667.575735	4311.239724	6828.327254	6389.482928	4288.353036	5608.400487	7992.054529	7738.430340	1497.120317	5970.598571	2984.095816	6827.826090	7991.630858	6810.141885	434.397563	6133.633382	5218.670950	5081.230140	756.326102	10150.473818	4244.425895	4654.338933	5608.286150	7553.945602	940.884299	7490.054817	5489.899038	6746.382453	7265.248400	4660.507502	801.979440	1027.067161	6664.909351	6380.971537	5516.910040	3289.008167	7898.358260	6222.974071	503.680931	4166.117221	3682.813535	5291.105123	3520.674323	4083.340712	4691.518190	5936.164025	7382.963587	4619.715679	5886.804284	12169.689324	11560.071802	7357.181741	5595.127761	6741.718663	11028.563006	12784.772016	11121.050944	10069.378938	9108.230565	6664.345872	7584.035311	10267.242888	7064.594955	8573.084615	5620.460717	6985.214058	11722.499261
QSF_LOC100694234.1.2	5951.855046	3961.855648	1612.877428	4406.619229	6892.669392	6062.151167	4654.695413	3942.622182	2081.682700	3254.620393	5288.370715	2233.618951	4535.522679	2551.904960	2274.597680	2663.399689	1710.174338	5019.305444	1929.391216	7511.826774	3186.071898	4981.355753	6544.072719	5380.517734	4821.375327	5535.209055	3825.565813	5936.876216	1760.411257	7084.596588	7043.282065	5745.480375	4205.597341	5447.356678	2458.628677	6093.548687	2907.350199	7061.753897	3489.426847	6161.860235	4560.852284	9147.068446	7691.220699	7537.957394	5253.003094	2487.726519	5068.154040	2231.030145	3777.142959	6631.042876	5718.918973	2334.454644	5266.330879	2893.100656	3352.822013	3434.686106	3405.356014	2439.881679	3447.425317	2087.694053	5063.206315	6099.064835	4558.042712	4896.148123	4415.379668	1095.109625	5719.991520	6089.652635	4431.371678	853.220653	5582.143293	1724.893638	1927.047703	1946.659666	4894.715054	5482.380129	5872.738591	5150.894458	4019.449489	4649.040005	3618.671756	9248.120801	1387.137056	5314.645886	1252.529184	2294.076157	2608.060833	7348.553916	5465.100636	3939.558116	3163.449721	3016.736007	6675.866450	812.172737	4391.927856	2509.444338	1967.939597	2685.887749	1951.732028	2638.674996	5567.022491	1778.468464	4476.744295	2493.697114	8481.058678	4945.592485	6186.317175	4672.264819	6585.255228	4279.473503	12096.099262	3121.073852	9007.303198	8316.633583	3738.521107	6961.945797	5061.380081	6740.533190	5658.663927	3476.540122	6530.592182	6874.733219
QSF_LOC100694234.2.2	6856.879279	5018.248638	2649.033305	4015.653832	5600.820864	8052.805592	10120.048773	3671.459580	7668.482448	3739.754748	6190.624742	7837.789816	7636.653063	1222.375241	8119.833904	6182.276960	1196.583945	3388.265204	4509.934850	5936.765837	6767.628920	9793.527692	6286.417535	3505.070695	8796.411707	9442.498731	4213.304240	6711.927945	3366.394548	6422.485485	7880.901911	4026.768754	5841.930252	5904.275837	7665.124442	8343.965332	2505.200367	6614.434841	1646.837369	7450.077334	11185.346632	8120.827049	7821.773910	6688.442736	5223.321455	6900.369305	5747.445541	5392.326326	3566.347464	8667.173484	5873.493659	2025.195444	2430.409938	3292.215615	3047.511212	8042.268168	7449.987250	4944.935282	8369.193982	4683.445938	7294.016463	7877.654746	6891.852352	2953.793232	7143.931097	3041.926570	8671.057413	5213.389281	7297.648049	904.055499	6439.665834	5500.386490	3407.563955	998.497630	7324.544362	4955.300382	5161.222080	4502.918910	4336.096516	2939.612313	6202.909164	13183.045298	4355.778077	6278.862066	2844.957744	1633.232960	2000.942468	6900.677563	7035.388158	3785.829477	10231.760593	2712.143411	5559.785292	704.769618	4033.982529	5762.755740	6050.077794	4286.571910	3942.745529	1835.740668	6431.019330	3586.914725	10957.697691	5552.839398	8557.571034	4502.225205	7716.390033	4487.899900	6687.988088	4049.702925	13541.425718	1645.025184	8292.573358	6749.591412	2775.698444	5255.351900	6629.097932	9125.357872	7124.851471	3560.608191	7228.348915	7381.437335
QSF_LOC100694237.1.1	6.178412	3.011735	4.188720	7.291724	4.725584	5.983281	4.434514	0.000000	1.463835	8.689447	1.497913	1.409463	3.091101	5.598512	4.453029	1.442093	1.710333	4.312169	5.584564	5.741493	5.591776	7.308544	1.512737	5.584799	11.679378	4.449917	6.771290	2.928064	4.287061	4.459574	2.942520	2.984184	2.888527	1.478471	5.685227	8.806894	2.869534	5.777319	1.449566	0.000000	4.450575	1.460680	7.363135	0.000000	2.884607	4.226395	1.443379	4.270490	7.054074	1.443554	11.099722	3.339052	1.440199	8.011953	8.225325	2.954468	3.840263	5.812783	7.197535	5.587597	4.222840	4.178983	7.210116	0.000000	8.384733	2.823413	0.000000	9.681554	4.221109	0.000000	1.389226	5.658094	2.709335	5.105942	7.008075	6.736848	7.054631	2.849330	1.446934	4.353479	5.610771	4.467225	2.826016	4.233390	4.107914	0.000000	0.000000	4.484015	0.000000	4.361181	5.627349	2.968424	5.671887	3.518195	7.304070	2.877627	4.318230	0.000000	2.918361	5.905105	2.890908	4.154631	2.994159	4.216873	8.015444	3.524416	0.000000	4.806238	0.000000	1.525042	4.863500	4.851685	3.271525	4.930957	7.043179	3.106047	3.389508	4.970009	3.245812	3.235851	0.000000	1.725806
QSF_LOC100694241.1.1	21.734164	16.444826	74.113029	29.412626	24.578176	30.640301	34.911977	20.300295	27.161210	44.999176	22.460987	45.493296	27.184872	12.028902	37.621984	46.802529	19.793227	20.383896	46.485276	52.102956	51.943455	45.485911	30.277093	13.950260	26.214232	23.360847	102.953373	12.231576	41.199386	25.289393	18.333408	27.225608	14.274774	26.132551	11.671638	22.624247	23.165250	27.435749	18.996574	40.266759	14.442638	19.216409	29.675509	10.453442	32.072882	31.343232	17.782489	49.393515	37.355064	38.393827	26.395010	11.916499	15.039096	51.132527	47.230533	19.812942	21.187389	88.811650	30.455764	30.235258	19.664652	38.919380	31.687330	34.915022	20.556444	21.365601	19.171030	19.942888	13.992135	7.934182	8.957818	53.870871	34.147460	17.684615	30.469814	35.420967	33.638162	10.341606	28.240875	16.206859	27.153918	34.153036	38.896501	17.218581	27.017140	5.939070	10.896250	26.607536	9.065771	15.813104	17.913168	23.391080	11.790390	12.839692	30.603660	28.328891	10.572510	12.837109	20.075343	31.818726	20.773172	54.770355	41.904371	48.701461	250.055785	121.539702	209.237484	125.330363	166.732961	134.933192	300.477135	137.798985	123.668007	134.373716	98.316396	103.690713	112.062418	121.905839	119.253952	167.111555	178.627750	221.906077
QSF_LOC100694251.1.1	223.273739	201.231178	214.474309	226.157636	338.053181	179.011789	207.362294	116.348926	192.233559	347.434981	185.978235	202.005280	237.534089	144.970138	339.613513	168.927344	195.056329	305.109684	312.782839	325.045894	303.557047	350.843000	181.357218	162.415288	285.705791	252.853163	230.202590	180.998482	199.199210	315.161829	194.457880	243.631166	200.294378	196.773171	212.513071	227.951071	112.555525	199.415733	215.503333	253.499819	342.539486	244.863366	252.957585	342.899676	275.549266	249.814545	232.948539	181.737609	226.235129	331.256519	311.948022	165.129815	257.885780	250.304001	172.072180	255.240464	260.734849	275.807742	281.441662	196.742851	211.332900	297.175479	196.826022	286.631292	328.322888	134.088582	242.637810	171.076186	187.729994	87.415585	140.121157	262.926139	177.769745	163.626658	295.368557	260.166097	293.135673	132.742792	223.846572	178.183516	192.080861	231.763697	229.362310	216.372134	270.522945	123.969080	163.713566	366.653992	194.556206	204.486588	318.619600	161.329012	234.266749	88.941912	210.269763	203.776658	172.171696	134.810691	172.397594	178.727031	232.159068	159.202961	212.543806	108.224882	334.743219	248.079329	160.042654	293.886012	295.804202	190.367428	375.270068	190.141365	233.799199	184.875397	117.812985	215.073175	230.723194	208.345074	285.297698	85.970683	107.778808	146.061321
QSF_LOC100694252.1.1	5448.337977	5712.136306	4075.324375	5297.550199	7269.316962	7263.787739	3979.006808	2293.499801	4160.357669	4048.526013	5794.148312	2839.583676	7030.344832	1383.691902	3806.568513	3781.341728	1329.491448	4337.106747	2603.810140	5866.269663	5274.389696	6004.684116	8537.567369	7036.047354	6883.960183	8043.160268	7937.494124	7178.780099	6247.737890	6601.881951	6630.635601	7864.180173	5670.745844	6107.669219	2386.776329	3896.968101	10708.221482	5602.329978	9148.042659	5771.559404	5779.060029	7507.442770	7539.038413	7434.571047	5952.776048	3657.025254	6972.699902	4031.487433	5060.847841	7032.495940	5336.033315	1858.836216	3249.830459	4637.986873	5857.897764	5355.426127	4006.513486	3862.893978	4182.832748	3540.263994	6101.032686	5993.207816	6393.248074	3745.119643	5607.336665	2763.591458	6552.835817	3682.236952	6575.178338	680.182550	5044.983344	6355.230998	2955.745663	1746.343739	5258.413689	4435.577139	5516.638942	5969.183428	4577.407879	1903.612399	4140.378292	5874.684946	4502.300687	7919.569796	5277.554631	1272.216877	1871.162746	5961.465166	7244.137587	6602.243320	3355.382242	7329.279023	5987.889021	628.678122	5175.046626	2983.534951	3454.888526	6448.548067	5659.635688	9445.524405	5607.795071	5151.090750	7294.862196	3249.935465	4034.597970	5965.061859	4683.893799	3252.491843	4216.678885	2872.815164	5311.917945	5017.935749	4757.745972	4770.907696	3964.469907	7535.993554	2797.053377	4171.692394	4866.929151	2608.709116	4303.683292	5062.908336
QSF_LOC100694256.1.1	22.186017	15.231193	15.131867	9.470735	21.053146	7.674854	2.615454	15.328246	9.654552	6.338749	17.958694	3.481697	4.788123	7.145124	14.675195	9.612123	19.590557	11.000507	24.405744	27.169165	10.323430	21.113865	12.400083	10.359260	12.334386	16.064042	12.405199	13.410463	1.433818	14.117191	16.695115	15.351168	2.542815	9.894274	15.669764	7.340560	10.029647	30.676617	18.700473	14.639690	23.373101	45.097174	19.763579	35.874902	10.130816	15.539011	11.382138	10.110800	19.716853	20.765029	30.902823	11.019099	25.277715	11.576127	13.189319	16.225923	9.304407	11.658132	20.607336	11.698611	19.879419	15.491411	11.219346	29.196428	19.340410	10.686352	18.858638	2.494027	28.070222	1.348280	18.758624	15.615194	7.413473	22.055519	31.477005	21.974414	24.877365	22.344882	7.331972	15.129270	14.129138	12.533057	24.951405	24.366124	19.293018	10.051476	12.456772	8.290307	11.276614	8.782361	9.097653	9.644198	11.979583	2.838070	17.232909	7.737034	8.658587	14.055958	7.685109	20.039804	7.668868	18.150694	18.425088	7.792617	4.999751	3.192579	2.185971	2.361224	1.228739	0.668107	4.700965	2.928349	4.858112	3.122015	6.504539	1.820458	2.012194	3.394434	1.374498	1.686212	1.366567	7.017957
QSF_LOC100694258.1.1	950.589141	901.860078	723.356369	919.940012	886.578803	985.717157	1038.691513	456.232149	689.530142	673.346331	1079.891700	810.723387	766.466886	502.076101	1185.259521	582.407160	393.395376	581.199530	695.766880	778.885609	867.438219	912.988719	1407.801268	806.368396	1125.372198	894.227610	739.286912	841.742141	786.896537	1182.026013	827.125660	1015.280690	679.063320	819.511552	671.615537	873.536707	704.535844	863.811449	868.604203	1016.239239	1249.207948	1297.342206	1277.490781	997.674429	1120.921987	976.784137	1068.457407	751.747949	729.297040	1039.231149	764.755277	361.991065	628.409336	798.262366	696.502437	1029.479591	752.064896	888.213839	1015.355622	736.693555	1051.716098	960.943856	923.578975	618.537139	1072.808893	570.106921	719.957174	949.200860	716.576642	205.097976	843.278667	695.972126	650.268087	261.312466	706.235063	638.249513	1015.086998	777.346824	876.537951	416.155813	790.207015	1021.140995	736.854166	999.985013	662.892457	460.454374	434.299780	1166.614108	811.340943	943.318261	777.967407	756.597522	1037.781189	218.656204	875.969361	825.626372	478.321689	752.384502	731.978578	755.460605	913.415240	451.979964	838.078418	583.067117	1483.129174	1281.209086	1179.458295	1205.821388	1081.863972	1036.608392	2002.537222	1199.624041	1494.449775	1684.355678	1401.060775	1055.064223	1243.387215	1132.011851	1296.010271	735.934216	1560.101327	1093.531529
QSF_LOC100694269.1.1	28.250342	11.339252	9.196558	3.202636	8.263967	33.008068	16.574963	7.718150	15.576119	21.941060	14.530514	8.014717	13.537686	8.928723	9.201767	25.771296	10.396576	27.239818	22.528622	20.869693	4.212592	18.494365	10.336198	14.593387	19.750270	8.379202	7.328311	12.340092	22.400843	18.825838	11.393050	15.839302	15.585986	3.128243	36.561101	24.733097	13.102435	17.962094	14.565474	18.270810	12.454189	13.502102	18.014265	9.427727	8.447669	6.265707	13.646704	13.717377	11.852539	54.345707	17.072821	8.163258	10.923819	9.063853	9.383383	19.947230	17.644187	11.283005	18.567521	13.499868	2.060147	26.921600	15.574472	17.438768	14.529192	12.585312	24.482271	4.261741	13.866854	2.067069	4.168219	31.179574	7.884592	6.255714	4.212130	21.280055	30.409218	15.951939	17.393226	4.381527	38.600518	30.392131	5.264899	8.618681	10.330652	5.631553	14.643871	25.818910	19.946738	11.759380	32.215692	7.274270	13.509547	8.379282	13.604737	18.895717	17.094459	15.623182	21.194614	22.387506	1.041750	17.199895	3.811581	15.304956	10.510681	6.823743	19.725634	6.827258	4.186263	5.243558	16.782702	5.315072	7.815990	1.887498	13.933580	7.007609	6.586728	8.172808	3.923268	11.693148	19.006069	5.078978
QSF_LOC100694284.1.2	162.632531	220.071410	149.593841	108.059215	151.364812	187.838507	224.481156	52.049613	276.111312	88.660495	147.973044	120.048242	86.382984	14.161557	423.973543	216.426968	18.546025	107.874241	101.564566	113.025067	108.625153	168.114724	204.163838	213.341489	155.011678	178.777614	228.938442	138.352914	235.746732	67.083896	136.299491	131.988517	49.903715	97.432089	279.572215	123.844232	97.893925	169.011574	60.177442	127.111513	175.902796	145.373689	335.715800	70.623809	162.940114	73.578179	226.317903	365.577566	0.000048	90.227155	118.025389	2.625514	29.438017	235.407673	397.622751	171.542212	168.497592	270.556005	214.701718	286.927261	193.453429	203.931856	134.575691	50.878833	64.342691	192.765663	133.659280	182.730156	158.023973	10.227496	95.150997	213.673514	181.490521	0.342683	137.692263	200.998752	218.594222	215.050690	244.656825	64.315418	299.971764	207.852208	206.213153	115.702142	266.890102	106.380268	13.960245	93.602142	97.233729	112.835784	360.235574	14.634115	136.105594	11.661788	179.992320	291.875186	77.123962	82.547320	52.194100	85.465732	98.452674	191.536414	152.447800	164.971317	91.019247	91.252488	172.861680	234.680170	104.673540	108.726668	455.151194	159.740331	152.178975	272.243662	0.250893	228.545339	423.545418	260.613583	0.010020	118.308051	299.117850	216.115717
QSF_LOC100694284.2.2	549.429035	441.338279	170.718398	376.347497	779.971715	612.210699	178.741494	77.755714	427.492920	49.225102	720.590020	512.204502	429.291820	92.999007	349.525292	194.640728	44.265202	81.530562	97.315820	135.515688	56.514391	130.401726	604.793598	580.607103	639.945366	639.251241	253.211529	582.602500	266.673734	460.539885	488.681885	468.294374	362.603343	425.965331	106.331121	397.566547	679.893927	456.898849	460.633371	435.701222	575.702593	710.932581	284.213316	426.305341	515.310969	464.816831	467.096612	212.441633	70.654003	659.269757	179.385649	76.145332	73.881206	121.865757	267.691320	597.410256	151.295917	123.361634	223.338496	307.178119	758.060730	765.285545	482.441520	77.809263	303.205201	150.730606	587.467675	766.319817	458.067282	57.403075	596.383856	137.244139	211.328593	63.821783	199.168945	90.942846	522.866181	612.957779	601.252769	72.313646	219.006151	579.581357	141.733761	655.272582	200.147125	112.926609	40.837596	626.014522	592.182616	546.450129	272.951558	413.815416	439.993957	59.655207	411.101997	127.869552	339.391935	393.992137	406.995890	512.091472	388.320085	115.994734	588.327951	158.423928	30.766080	131.310882	97.762236	0.000000	37.506172	0.000002	112.339887	21.697726	135.799472	137.205483	414.190271	40.639084	34.107037	0.000832	148.908099	102.446490	199.226328	132.861528
QSF_LOC100694287.1.2	10.781694	23.739958	58.442954	8.417918	10.775258	43.515168	37.759890	17.252291	61.546014	34.518751	27.506693	33.441198	11.055969	29.328863	18.342077	48.025977	14.836286	39.853978	41.214182	17.416638	58.387189	11.217401	53.141595	21.552629	33.553427	46.359801	32.995934	46.484542	36.163582	22.810316	43.342214	14.394543	15.210344	21.627697	47.863050	5.072760	38.556048	15.106468	18.132766	10.376814	39.261876	28.824301	18.499897	9.647153	22.149127	31.077135	22.115948	41.628882	46.211640	68.342625	53.489313	26.455394	60.372981	12.856780	43.076331	37.712515	13.340076	33.182905	63.406048	28.206219	14.789318	85.794660	34.273601	42.305975	47.414375	16.158596	20.666364	0.000001	28.800627	7.862095	19.635426	42.346849	24.659422	17.634506	49.510224	17.892426	10.513596	9.272293	21.429367	43.815340	25.944810	26.079831	25.966954	24.607705	8.345253	16.583268	50.441958	27.770341	12.776024	29.517817	41.292111	31.080071	42.212943	14.463151	35.189673	24.595295	30.039853	23.176502	4.285171	8.478481	31.696576	30.972118	10.085929	15.976206	16.528332	37.432385	10.496596	20.899445	28.808827	5.566620	12.085922	51.992070	17.963174	30.662568	6.937829	6.941014	5.737775	12.078947	19.366019	13.033643	45.789806	18.315102
QSF_LOC100694287.2.2	110.543672	58.735393	116.946259	86.813373	93.100054	75.003498	119.847673	122.178205	114.460314	95.348163	102.511245	142.576162	130.750583	104.994931	160.859238	99.618701	75.624250	81.172630	176.670669	126.139616	201.719970	211.304756	92.750817	46.451687	104.173290	68.255886	121.710778	51.614992	174.191030	124.536343	98.979878	97.008126	109.665605	40.366573	90.223236	53.216405	87.629035	125.427018	37.698164	115.452894	115.369422	197.240818	68.496430	175.660101	76.703625	158.776730	124.967586	126.858780	61.606380	200.536994	101.017343	33.129977	110.146169	87.826173	156.082442	118.672728	76.441429	142.358770	183.931317	92.150393	121.498251	131.289851	118.150456	175.987421	205.243528	82.187506	91.868263	25.932689	93.439124	77.716830	77.113328	160.914878	59.670562	100.012674	257.742246	41.112723	124.290812	49.266892	119.392812	50.086501	109.691215	114.119441	163.315274	118.583014	94.137933	95.807185	64.606191	127.296574	114.434999	118.724346	196.751550	57.874951	105.671042	54.505264	94.834949	112.975654	72.029250	77.703248	37.335627	79.106698	91.295928	87.566385	135.470888	43.527770	130.688008	108.010945	67.625693	88.230166	128.190940	91.406435	136.370166	189.631161	81.525499	37.061447	44.812129	46.766657	91.325640	87.534551	95.823930	54.130374	77.404923	49.832941
QSF_LOC100694290.1.1	144.735970	142.823621	203.763402	137.565735	159.669505	93.765909	185.660299	60.440850	150.700127	119.135650	119.997343	146.875007	114.968795	102.419456	145.852396	200.540566	81.120316	60.568613	88.249795	203.271869	136.539692	157.445807	206.776986	139.782619	125.000641	158.830754	136.499555	147.329264	127.175364	177.136583	184.200200	175.714076	137.030702	129.145836	176.319358	140.892632	105.762743	162.404043	91.080180	139.841115	219.438490	259.286616	159.339295	119.245327	191.190593	160.344996	136.636747	137.125557	180.363307	274.460983	138.698504	37.641671	149.031110	67.648326	164.305299	164.160866	220.530512	55.566353	134.900061	150.260203	192.179595	151.424901	174.115519	152.799332	111.579879	158.142599	227.363157	266.842353	142.273403	27.284891	153.037472	125.822786	126.625933	42.687830	87.117703	154.197494	176.051983	137.961704	170.344861	94.619754	137.257043	161.520690	135.270242	166.026589	119.988905	67.131868	74.457773	214.259576	129.988492	196.746438	195.833609	123.235779	171.519453	26.226826	179.290165	190.848842	161.455195	113.314562	111.267305	181.916432	241.669184	144.416701	91.807485	154.479044	205.762270	270.902095	141.705170	272.907180	160.434821	227.889938	410.389956	233.845617	263.898797	224.035998	152.887900	160.112487	315.372477	238.817538	181.393865	121.318798	143.633153	195.176264
QSF_LOC100694295.1.1	161.672579	169.573751	119.316310	198.080874	241.303373	161.314167	102.554346	74.790075	130.218685	188.970481	260.907640	106.948308	146.362050	114.333566	183.410266	152.252749	104.536343	114.927468	121.354716	132.544353	116.866946	125.236484	117.844279	155.945053	233.249204	281.093746	122.828211	176.196300	115.157592	265.918669	152.533140	133.779946	142.634762	125.852858	101.148597	153.465401	153.237245	131.929761	192.408959	125.076729	199.069279	278.801842	186.242085	209.465749	275.224704	151.613588	233.902341	157.911890	88.571683	299.373420	181.088335	58.379057	129.941228	106.193664	96.012840	180.846946	128.304090	165.600717	129.083844	161.482190	240.281714	189.892790	196.194186	91.888250	186.148202	81.092817	217.476323	322.265075	221.938257	67.509082	201.340456	135.251999	120.403554	54.911598	197.338913	157.484272	190.499326	141.934313	214.270929	192.038986	143.964789	189.563388	128.860646	195.845556	140.750100	93.889416	106.297194	341.841908	136.198387	181.933157	158.207299	133.914427	174.459816	53.778514	249.652618	109.469291	97.310211	126.710900	133.921773	100.846654	160.296055	70.917322	167.083381	116.921419	244.855508	114.044872	120.672635	137.583375	170.085601	123.978469	184.075247	220.698119	232.645573	151.127297	198.595210	234.284750	142.511031	232.763861	246.026192	154.069885	264.978178	259.184670
QSF_LOC100694300.1.1	18.228540	14.243213	13.773718	11.553694	20.842366	7.514096	9.777015	7.039530	16.685875	32.456151	13.004369	9.921592	19.371932	13.958545	16.537037	6.357429	7.525276	2.552057	22.424304	22.165412	12.862605	15.962055	11.625676	22.510564	13.954173	15.384610	11.053504	31.499089	6.304189	7.196331	6.334330	37.004694	5.027872	8.932924	12.239866	13.980352	16.858515	12.668045	53.765981	13.639009	7.701293	16.466655	12.800917	11.260870	11.536404	8.554459	6.365083	20.375878	27.091931	13.917289	12.722522	13.630716	9.082908	28.569380	13.659840	22.922972	13.918298	6.371347	14.149721	13.384428	8.925693	27.025996	7.576305	14.665775	11.100987	6.280985	8.791162	11.412188	12.850984	6.077817	12.610674	14.056946	6.318875	4.539856	7.648293	11.300378	18.808379	25.375432	13.790540	9.311374	12.919123	12.762942	7.600887	12.665028	3.771189	14.027847	13.776955	29.328820	12.697569	14.143384	12.324773	44.199313	15.034713	12.602450	8.891721	7.474368	19.092937	8.988316	30.410098	31.090194	6.362908	13.871218	18.197016	5.119090	42.718051	30.092758	62.857841	42.021711	31.540101	28.269503	67.757155	23.376023	48.853652	35.701738	52.378538	67.726821	40.805972	52.872360	60.428486	21.590467	65.644857	64.512338
QSF_LOC100694304.1.1	1817.513900	1855.046466	936.166066	1396.611917	1875.614424	1855.848732	1670.129309	1092.248594	1772.076824	1237.465357	2194.101110	1049.792043	1417.029225	968.565074	1562.291252	1141.973002	831.157460	1127.520274	1189.304185	1807.065718	1842.236772	2014.792117	2090.570808	1526.239049	2022.395174	1778.454150	1214.603290	1597.670998	881.078314	1951.441989	1530.814859	1969.833794	1441.316257	1202.240955	714.006372	1621.835972	1625.884700	1794.007342	1459.614481	1709.756000	2235.578076	2215.905997	1833.017582	2319.335352	2065.070042	1371.119692	2253.665520	977.345358	1287.427085	2249.643133	1840.867551	980.582944	1483.120732	1121.575073	1019.754865	1837.074028	951.272091	1098.799135	1698.404327	881.298147	1661.586627	1809.534525	1717.820027	1259.634860	1494.941698	711.731750	1998.562219	1782.417312	1901.548358	298.064376	1973.777537	1066.482729	992.518031	927.070674	1875.770216	1658.203215	1890.663661	1590.923433	1531.811100	1037.135246	1336.980321	1869.373272	1262.618678	1926.215757	893.687588	872.980488	893.674995	1954.974531	1972.643838	1815.703540	949.128958	1594.209831	1822.927238	341.509373	1578.145627	793.861547	1523.308046	1606.515799	1243.982920	1181.977932	1773.950579	1111.988145	2139.732838	1001.582104	1694.858538	1536.871403	1280.049465	1273.439366	1297.986816	1294.542655	2097.535998	1405.177751	1693.241262	1009.912948	791.910046	1286.214773	1057.604719	1095.771631	1175.193767	716.136214	858.533654	1099.098135
QSF_LOC100694313.1.1	24.494553	12.243776	36.112543	62.617841	57.517627	40.347516	45.611112	22.610635	31.582315	43.721616	31.551445	41.282998	32.313242	41.184959	20.545934	23.073165	12.641893	37.575787	27.310544	14.428756	23.877634	44.630254	41.302711	37.395724	70.573705	39.170148	18.694102	26.408129	40.745551	55.156599	38.064829	18.750176	25.718922	40.795352	24.904856	22.217817	46.378969	25.801202	40.742089	25.480940	45.281449	47.548050	54.336855	34.862040	32.240024	54.382040	67.016234	54.716811	33.426370	44.109799	39.979559	24.021643	46.650133	35.207466	39.750060	50.239449	41.616078	22.044511	25.926239	26.321488	19.369738	42.663715	22.735219	51.872932	40.222831	27.956052	12.723372	27.937882	41.118381	19.846036	38.609198	25.013875	21.789608	5.912863	23.908130	26.553928	44.125193	12.851877	44.480365	22.505581	31.864790	42.011256	39.560511	20.932771	33.175412	21.543040	14.105085	25.372805	4.413465	40.823261	79.060375	30.877343	38.158273	10.046632	36.162904	29.593923	19.484730	28.713149	30.234969	15.878767	44.018801	14.056923	25.665991	40.489489	106.736652	54.418996	48.238803	85.860840	83.003790	96.517436	142.384439	68.311874	148.854002	87.143803	66.684947	39.239382	59.046380	109.049567	89.831280	27.518946	132.804705	99.256003
QSF_LOC100694316.1.2	0.676052	0.000000	0.000000	0.000000	0.000000	0.000000	0.000000	0.000000	0.000000	0.000000	0.000000	0.000000	0.000000	0.000000	1.343107	0.000000	0.000000	0.000000	0.000000	1.302373	0.000000	0.000000	0.000000	0.000000	0.000000	0.000000	0.000000	0.000000	0.000000	0.000000	0.000000	0.000000	0.000000	0.000000	0.000000	0.000000	0.000000	0.000000	0.000000	0.000000	0.000000	0.000000	0.000000	0.000000	0.000000	0.000000	0.000000	0.000000	0.000000	0.000000	0.000000	0.000000	0.000000	0.000000	0.000000	0.000000	0.000000	0.000000	0.000000	0.000000	0.000000	0.000000	0.000000	0.000000	1.357822	0.000000	0.000000	0.000000	0.000000	0.000000	0.000000	0.000000	0.017571	0.000000	0.000000	0.000000	0.000000	0.000000	0.000000	0.000000	0.000000	0.000000	0.000000	0.000000	0.000000	0.000000	0.000000	0.000000	0.000000	0.000000	0.000000	0.000000	0.000000	0.000000	0.000000	0.000000	0.000000	0.000000	0.000000	0.000000	0.000000	0.000000	0.000000	0.000000	0.000000	0.000000	0.000000	13.459566	0.000000	0.000000	0.000000	0.000000	0.000000	0.000000	0.000000	0.000000	0.000000	0.000000	0.000000	0.000000	0.001139	0.000000
QSF_LOC100694316.2.2	0.000000	0.000000	0.000000	0.000000	0.000000	0.000000	0.000000	0.000000	0.000000	0.000000	0.000000	0.000000	0.000000	0.000000	0.000000	0.000000	0.000000	0.000000	0.000000	0.000000	0.000000	0.000000	0.000000	0.000000	0.000000	0.000000	0.000000	0.000000	0.000000	0.000000	0.000000	0.000000	0.000000	0.000000	0.000000	0.000000	0.000000	0.000000	0.000000	0.000000	0.000000	0.000000	0.000000	0.000000	0.000000	0.000000	0.000000	0.000000	0.000000	0.000000	0.000000	0.000000	1.110772	0.000000	0.000000	0.000000	0.000000	0.000000	0.000000	0.000000	0.000000	0.000000	0.000000	0.000000	0.000000	0.000000	0.000000	0.000000	0.000000	0.000000	0.000000	0.000000	0.252881	0.000000	0.000000	0.000000	0.000000	0.000000	0.000000	0.000000	0.000000	0.000000	0.000000	0.000000	0.000000	0.000000	0.000000	0.000000	0.000000	0.000000	0.000000	0.000000	0.000000	0.000000	0.000000	0.000000	0.000000	0.000000	0.000000	0.000000	0.000000	0.000000	0.000000	0.000000	0.000000	0.000000	0.000000	0.000000	0.000000	0.000000	0.000000	0.000000	0.000000	0.000000	0.000000	0.000000	0.000000	0.000000	0.000000	0.000000	0.709697	0.000000
QSF_LOC100694317.1.1	39.035194	23.029388	30.168503	54.021713	50.469641	25.287018	86.315979	38.225162	40.498044	54.503532	48.883916	61.641214	23.592968	15.334682	65.697152	53.870996	20.038180	40.258591	80.688999	80.191663	89.181548	69.563176	57.641897	52.639966	36.127204	45.316777	55.713425	35.525882	42.638416	59.417702	27.212007	39.747581	19.446055	68.928685	23.416752	59.626915	40.146397	39.214414	35.542749	48.225321	70.997283	41.155210	80.271274	50.124036	21.626900	52.608962	52.812722	14.648182	77.653714	62.463884	94.567879	17.826377	21.207435	31.262175	26.395649	43.360924	90.162876	55.490075	22.341639	75.303812	72.185233	19.282982	54.966427	24.339430	43.997647	48.105435	48.689299	24.579694	43.725405	14.073579	23.579676	77.222685	30.467458	27.763225	62.570442	27.557780	22.440660	53.601676	44.569506	33.193544	30.258004	37.066437	63.471761	62.081964	40.329477	36.970613	16.275939	36.397721	37.797468	34.486352	61.735916	34.273313	35.038418	19.265613	48.660224	37.251295	37.551901	39.289146	11.630530	14.754403	30.175220	13.809925	61.278440	43.240893	40.576398	97.728783	81.913961	50.885484	77.470477	48.275872	116.416398	81.866003	112.241011	52.376175	18.151626	42.679857	39.953205	50.313969	47.578674	75.129049	41.852642	57.469700
QSF_LOC100694318.1.1	458.056131	512.691422	382.611775	667.848847	618.279078	468.939401	548.977232	296.139639	481.518894	411.899925	490.575953	498.561490	395.357197	261.168403	552.135193	502.701975	229.615217	491.072207	514.126267	810.578115	655.796661	1141.982065	515.995933	492.041586	595.841263	596.292930	574.161773	530.694909	662.328497	595.602184	565.697342	526.569900	428.921671	447.877443	480.800614	412.314894	507.523547	464.223870	548.443592	444.051166	519.767201	691.675153	531.523542	594.747399	623.365835	464.702759	503.860118	606.978228	558.964122	621.744099	809.502396	279.451932	418.529897	448.265538	490.781402	627.159732	596.905686	410.153200	620.095350	666.389172	519.299475	471.910661	446.266462	530.290971	508.963056	462.737812	442.241693	366.833185	529.242687	194.489151	498.614341	554.161951	414.096519	191.624876	800.094179	559.222677	540.270031	453.849829	410.577239	294.980845	686.610988	649.825303	554.403147	606.178726	391.027316	308.012614	245.123562	618.267912	486.057832	498.699134	573.557360	378.898219	422.152084	198.363655	452.503724	443.983914	334.865070	396.865158	380.374806	600.112000	410.132166	485.111768	457.575317	408.805249	561.880737	456.850161	504.855185	456.930206	442.715565	388.165934	692.940616	463.868069	380.727996	346.244166	326.138289	446.258556	318.336696	345.769153	384.258895	387.105049	329.466855	428.235479
QSF_LOC100694328.1.1	0.000000	0.000000	0.000000	0.000000	1.213522	0.000000	0.000000	0.000000	0.000000	0.000000	0.000000	0.000000	0.000000	0.000000	0.000000	0.000000	0.000000	0.000000	0.000000	0.000000	0.000000	0.000000	0.000000	0.000000	0.000000	0.000000	0.000000	0.000000	0.000000	0.000000	0.000000	0.000000	0.000000	0.000000	0.000000	0.000000	0.000000	0.000000	0.000000	0.000000	0.000000	0.000000	0.000000	0.000000	0.000000	0.000000	0.000000	0.000000	1.079026	1.164625	0.000000	0.000000	0.000000	0.000000	0.000000	0.000000	0.000000	0.000000	0.000000	0.000000	0.000000	0.000000	0.000000	0.000000	0.000000	0.000000	0.000000	0.000000	0.000000	0.000000	0.000000	0.000000	1.083960	0.000000	0.000000	0.000000	0.000000	0.000000	0.000000	0.000000	0.000000	0.000000	0.000000	0.000000	0.000000	0.000000	0.000000	0.000000	1.172058	0.000000	0.000000	0.000000	0.000000	0.000000	1.151557	0.000000	0.000000	1.138886	0.000000	0.000000	0.000000	0.000000	0.000000	0.000000	0.000000	0.000000	0.000000	0.000000	0.000000	0.000000	0.000000	0.000000	0.000000	0.000000	0.000000	0.000000	0.000000	0.000000	0.000000	0.000000	0.000000	0.000000
QSF_LOC100694331.1.1	39.526447	0.000000	12.192713	15.060095	14.509565	25.762087	18.733625	0.760126	9.973551	18.077064	38.118727	20.270998	31.888180	2.195641	4.858944	16.628051	6.902074	2.702069	8.708061	11.335883	27.447485	3.982796	16.714085	24.492802	19.896398	36.064225	12.648739	12.048851	15.284133	3.634939	11.597032	7.879027	1.856924	8.235556	8.620734	23.582400	17.089343	10.256764	60.132843	31.268263	32.955222	2.406456	6.243670	31.482236	21.049151	15.610507	0.000000	6.048582	18.412927	44.315301	27.278729	10.334725	12.310583	5.533022	2.353547	35.070872	15.365567	3.640846	18.957829	12.090111	14.743751	15.315211	28.391615	0.940815	19.725150	4.133187	2.414047	13.045507	14.743764	1.856425	9.303379	15.735255	18.155271	1.416910	10.547696	5.058160	38.363010	21.198456	3.627220	7.299064	4.764295	2.343192	8.926434	16.854594	2.412410	0.776261	0.626940	35.407091	20.878756	33.818626	10.444125	2.989053	0.000000	2.547796	0.000000	6.776370	7.981770	23.242636	0.000003	1.736016	36.710325	9.560905	13.187749	13.159747	0.000002	0.000000	0.000000	8.185398	0.002636	0.000005	0.000000	0.000000	0.000000	0.000019	1.408487	0.000009	0.000000	0.000000	0.000000	0.000000	0.000000	0.000000
QSF_LOC100694335.1.1	65.201275	53.750869	31.916828	66.628629	58.789610	54.409053	46.097832	24.600017	60.902837	23.906455	35.836357	38.069952	89.179755	12.278765	37.324589	37.518766	13.870419	34.952523	33.345851	61.761938	42.652657	40.768753	52.403494	41.013797	51.116060	76.807727	68.618687	65.901481	69.993892	44.458127	44.404564	119.888677	23.345439	45.448689	30.405353	35.192842	67.554726	34.901404	149.379365	46.696894	32.786861	49.235043	25.017868	63.567078	38.486840	40.323330	65.572018	57.601257	59.841871	55.406122	38.128951	11.173867	25.978534	55.820740	28.448134	36.249960	27.977834	43.117008	54.953374	29.525056	54.282288	63.663602	17.076111	41.885786	66.585871	25.056797	42.844910	54.480425	33.866669	9.323913	16.973703	47.612611	30.565279	10.483554	26.562854	28.377831	66.624514	36.963855	39.311269	29.784639	35.703294	27.442190	68.198621	50.237115	62.085410	16.950453	12.397389	66.418173	24.089403	42.757868	32.716913	44.120073	35.220011	16.970200	33.859333	27.913991	46.251469	36.162489	56.954786	67.396441	18.997481	32.847649	41.605129	29.199753	62.866670	95.507354	61.007749	109.105600	95.532799	67.001868	144.622555	73.300417	91.997664	101.227784	72.671054	151.509914	89.574678	96.697580	116.691787	57.568666	114.597951	64.052665
QSF_LOC100694338.1.2	101.987260	101.854215	139.602583	95.224910	68.729377	189.487193	242.297229	61.923695	68.151801	124.016658	109.196221	175.625862	158.864152	26.421271	92.376918	77.818812	101.129530	53.088034	55.420699	44.382730	111.490239	198.896222	313.385968	63.091937	93.291959	132.399650	85.963387	177.937161	200.439435	281.120463	63.276432	264.593673	72.079861	116.036053	63.947568	167.929244	144.955694	135.174780	54.011219	97.459356	72.339985	153.810097	174.668309	144.649938	55.864887	193.250834	116.250931	115.836477	130.798198	267.824483	78.817619	61.618936	71.010625	118.499777	58.346087	120.770275	140.448064	144.500771	138.766042	161.367876	178.903711	184.665165	157.652567	38.894644	188.246512	93.193478	115.441255	47.843332	118.755533	23.095515	143.288653	180.558592	69.080593	69.656527	59.027059	115.995697	157.154638	153.296342	234.308153	68.600758	137.405333	151.404305	64.131994	92.996832	119.748551	16.409250	58.794011	259.860148	130.256705	90.295923	116.294569	86.141397	77.202290	39.184949	170.937557	120.342638	54.584370	47.576300	83.088729	120.322171	66.470613	135.199449	92.507196	55.116161	177.546594	395.613673	202.275914	285.336280	206.525932	184.769866	336.853592	304.093732	274.063302	173.157808	135.048721	217.822377	140.639252	250.577107	294.175750	123.235785	193.890629	266.893341
QSF_LOC100694338.2.2	58.729280	16.386971	0.000000	2.710363	5.630284	50.189776	11.487587	24.566511	21.608784	1.360657	22.946689	71.444982	8.654275	0.000000	91.102397	43.932718	0.000001	8.254120	4.589079	22.271727	4.664651	31.082006	14.522286	11.690116	0.000011	60.810064	0.001758	9.010591	18.410850	19.308172	28.791721	14.268023	10.514843	4.359796	40.646865	8.213323	27.806558	8.920939	1.427943	24.367571	44.364294	11.603423	22.531802	8.876725	9.711541	2.189926	34.641124	60.502075	15.751281	43.594924	7.213554	1.377887	41.516943	16.975126	53.249848	34.616089	65.078528	10.333661	13.507343	31.622503	26.218115	4.220575	14.580828	13.320011	7.449605	74.650937	29.663089	2.704195	23.075672	8.046453	49.103920	0.000124	48.295421	23.130799	78.826288	4.326482	8.368063	22.724003	19.703740	16.995104	15.557789	8.029068	28.877246	46.308673	26.673899	0.753810	0.000000	21.429862	37.193704	16.237463	47.963777	33.856950	19.456156	0.000000	16.250680	58.277603	32.594953	15.336713	70.796251	18.227460	13.735087	100.711875	78.522435	43.644681	213.995363	174.556714	223.061836	242.326235	225.323429	245.318368	79.215463	258.308310	303.621304	251.299013	121.905836	158.209560	230.414181	444.141849	387.981988	150.716471	330.836689	292.272033
QSF_LOC100694339.1.3	49.280758	25.220191	25.778334	9.362848	11.695087	36.846831	38.977469	0.780487	27.277518	26.633800	16.652974	21.339641	7.730332	11.500065	18.006464	9.368092	11.136938	15.561337	15.048111	58.291009	56.297103	57.514869	32.853358	7.116809	37.077234	24.958193	32.816747	18.720328	23.568332	30.974544	20.397318	28.519242	31.323440	13.082749	38.096957	34.956764	0.820180	2.394333	14.719804	36.345373	21.474162	10.279815	28.704083	69.633720	22.957165	38.170932	27.676015	39.713505	24.725724	15.003334	29.523917	7.144830	4.100024	74.103064	21.551293	16.378026	28.196026	23.501978	33.542628	13.235107	29.668064	35.082166	30.483631	24.201008	37.813326	22.183643	13.662683	5.991601	51.839458	2.077181	21.405164	9.960122	42.096020	3.983779	14.639413	13.414301	32.341822	18.615170	35.296932	0.000000	27.725493	17.857005	29.713325	12.805330	17.508876	15.594222	2.260739	12.263417	23.502123	26.036788	28.378358	4.792155	19.667022	3.617692	9.134793	48.271060	31.168458	8.114029	9.084882	25.841969	33.780211	43.650612	8.266042	19.635586	21.650603	26.715104	25.920177	23.950726	24.389457	41.581393	35.714682	20.096505	23.799687	8.621390	17.256261	40.332454	25.744437	35.981820	31.292416	6.023212	7.438593	26.915881
QSF_LOC100694339.2.3	25.216283	27.538419	39.465414	39.166646	36.690659	15.087618	30.642488	26.734357	18.968857	35.219459	46.571911	25.065915	23.984789	1.083948	36.610185	22.782643	22.235923	23.163336	27.055675	28.408447	38.692344	51.447773	24.074486	40.287048	28.425037	8.439410	3.845573	21.428307	42.658224	10.179245	29.836989	14.634781	17.424135	8.216367	33.136108	11.413293	7.559005	9.948481	2.117382	46.496770	26.921585	9.079970	14.507172	9.746059	12.061861	16.054746	31.044180	39.047028	17.019191	51.239256	28.898997	0.000000	17.236143	28.585072	35.631378	12.475445	11.247398	10.499011	45.031113	13.641104	33.130815	2.887581	38.127382	3.082700	41.006593	59.240632	14.236362	34.652892	21.870003	0.000000	53.965378	69.177335	23.708424	14.835494	15.119712	59.640270	11.293113	14.360593	19.904591	3.422709	20.646754	29.910241	22.259893	3.199092	5.834695	2.084180	21.413098	36.927402	16.687438	24.282312	108.342224	3.766157	20.845772	13.098309	2.829773	28.405660	32.150858	26.932860	28.540746	0.970830	35.889294	32.779539	44.030324	36.859282	0.000000	0.000000	3.236093	0.000000	0.443835	0.000000	0.000000	0.000000	3.592619	0.000000	1.377888	0.467809	0.000000	0.431659	1.699110	0.000000	0.458819	0.000000
QSF_LOC100694339.3.3	142.825326	136.223594	150.886048	157.417143	240.720889	129.320441	129.303596	141.249164	273.055459	345.234632	198.468311	364.521648	265.918690	147.577313	362.060942	374.184388	112.032233	174.194055	199.791052	225.767066	187.122431	275.342566	254.502097	192.776067	219.068104	318.135092	127.181494	214.085793	260.883873	168.169509	197.024928	136.895602	133.417239	153.018086	415.447168	230.804319	61.747407	221.648773	112.566283	327.196626	165.729532	159.030547	156.578018	199.354287	162.024983	156.134330	126.258048	363.066721	155.257256	219.413675	347.240187	138.105956	205.920715	209.372575	188.311976	323.920178	227.650396	256.998458	387.296699	268.422420	169.432717	195.770396	222.441684	178.206832	316.169049	339.697145	147.127045	164.848891	234.720304	59.301765	374.864682	239.292197	262.173585	61.391564	154.671980	308.473374	121.299864	123.708756	161.770645	145.069163	411.903090	250.596972	358.107319	296.046700	142.369369	122.292609	101.045368	152.716244	220.146971	128.320071	536.470883	147.441316	103.436372	88.127341	84.311022	272.245163	259.984746	107.983676	181.781414	92.997428	213.566562	135.783888	154.783467	306.748508	103.252497	85.086281	54.761962	76.167596	79.663911	74.266866	118.132078	57.429091	98.709251	83.586562	27.389845	88.844410	129.596546	100.050888	84.614166	34.333161	143.203968	64.039436
QSF_LOC100694341.1.1	5.481965	13.532232	3.071210	7.991508	24.621312	31.274322	35.367962	1.105030	0.000000	31.817717	50.509229	23.359503	3.550048	1.028846	2.075506	4.165748	8.422010	10.929997	7.997242	0.000004	9.096101	14.652271	13.376329	35.612131	1.027141	4.008999	1.012468	1.015167	0.000000	57.272078	7.491207	67.019134	3.064337	3.848308	11.778184	30.667202	1.772455	37.322815	23.336765	6.880977	23.876777	0.000000	5.144833	26.214397	13.155235	4.893738	1.549812	36.286549	6.182693	58.233480	3.073785	0.000000	11.114243	5.731112	1.019446	5.021822	6.288612	3.062350	6.621103	3.108597	17.849414	51.556667	0.000000	0.000000	8.891050	7.619723	18.465617	22.127863	19.679872	0.989843	0.001132	15.332311	10.995173	2.465671	5.668118	10.061475	109.335025	5.214066	59.095085	10.733550	0.000000	10.333568	10.527506	6.794721	1.022485	0.000000	2.269158	12.886688	7.332507	13.096451	11.985851	15.337185	5.324106	0.000000	0.103478	5.119642	2.497741	0.000001	20.965092	59.127253	6.224589	4.099415	9.540548	5.165090	5.583376	24.892702	20.952190	12.443312	31.013522	22.549428	36.789114	43.078648	0.001149	52.567240	14.190185	12.394284	28.917668	33.517418	10.284339	16.873547	45.102086	34.932482
QSF_LOC100694348.1.3	4.643408	0.000001	3.319885	27.900195	23.109241	6.657197	0.000005	9.138946	0.010432	0.000100	0.724005	12.845349	0.000000	0.000079	16.815088	0.316849	13.648824	0.000000	0.000000	25.800628	0.045208	36.766772	3.833286	0.000000	2.464603	6.486602	36.725459	7.177464	29.066236	1.156143	1.902520	0.700947	23.966925	5.567755	0.000120	0.000000	0.153374	18.116096	2.672921	9.495525	3.764413	50.634549	0.000000	34.293738	16.160910	14.930654	30.357349	11.491494	10.496112	24.933920	15.690870	29.289114	20.726717	10.404498	1.001922	5.516179	24.901615	0.754304	12.930133	26.882988	0.000000	0.404939	42.410227	13.746697	31.824676	0.000000	4.037626	0.000000	36.900999	0.359589	0.000000	29.366447	10.264997	9.906151	34.773331	16.705735	10.476550	13.647018	13.277303	7.340299	9.193794	12.301384	24.764665	19.043848	0.000000	0.004332	4.768473	3.449876	9.655015	7.994524	1.594785	7.243323	20.004600	25.118472	0.000086	8.202648	7.262787	15.073853	3.695575	14.393370	8.585105	3.001799	17.528455	0.000000	11.180979	0.708797	14.633457	2.946923	14.784758	5.922839	6.219384	0.000000	14.422000	11.053063	0.001181	0.207872	0.000000	7.184209	0.000062	7.910275	5.101845	3.752147
QSF_LOC100694348.2.3	8.214050	8.446972	6.186928	28.023985	23.522266	8.843957	11.689845	6.371763	1.433384	3.254474	6.759933	4.075032	1.668796	1.881259	13.029269	1.071971	7.732472	3.178183	19.080134	27.642379	12.834984	10.026982	3.767511	1.041774	2.918894	23.811652	12.278200	16.652159	14.163709	18.076737	1.350642	9.117798	0.748147	0.000000	18.055807	3.191113	0.000000	1.397984	13.610632	7.840847	18.918053	9.033511	0.190092	7.674271	8.182678	3.111699	0.650943	18.948627	6.731078	13.684872	8.949273	14.730550	4.268162	4.795737	0.176280	13.220420	6.734090	3.137054	3.619222	0.008687	0.342665	9.845625	5.974907	5.058373	19.231433	6.818174	3.691834	0.134369	5.117639	4.986354	0.765518	13.998641	4.262832	5.685432	23.201538	9.198969	3.902052	5.087455	8.365034	9.398251	1.319235	5.821392	10.028735	8.416042	2.815596	7.064910	19.968230	5.276687	0.234304	6.056185	25.295403	20.752000	0.000001	5.117669	10.191097	24.123050	4.748295	0.815915	7.995699	25.935643	2.562648	1.295475	2.807259	1.159951	13.520335	6.749452	22.074776	5.863754	20.310791	5.845607	38.642396	13.457225	10.515245	21.283005	14.505926	31.226214	14.161659	2.068714	14.648127	21.766765	30.463827	19.191274
QSF_LOC100694348.3.3	57.757463	119.818143	102.423875	34.933321	87.820380	103.901596	110.073342	34.628642	88.046703	73.469892	90.083425	79.346192	102.618616	44.856950	123.694289	112.565751	38.831623	71.108571	75.168761	59.327712	162.436562	81.546799	54.222830	55.988017	143.270106	105.886648	96.601427	76.328413	144.302966	84.724659	85.159968	123.788827	53.948969	66.703913	93.757175	104.078263	82.260389	41.127739	64.737873	84.386034	141.997945	86.360946	137.145240	70.159679	46.237349	79.529511	122.728631	54.961365	79.610273	59.466496	82.275038	13.671676	82.534170	82.415194	110.738442	65.962147	107.543164	126.864907	136.788053	118.571585	76.210911	105.802965	140.455535	73.305008	99.603362	154.192283	95.372956	17.586382	84.564206	8.570881	115.811577	61.575205	95.147577	48.792384	148.167131	121.003902	80.123223	71.170529	92.645722	60.802255	77.098161	126.781308	82.643271	129.658269	49.377125	55.570101	23.633048	58.393501	129.498530	71.717373	123.577837	58.812089	118.072837	16.813772	107.768615	93.819812	76.193205	115.478599	79.496298	91.420417	100.525794	48.453244	93.865498	40.736573	108.875409	149.699546	79.124976	100.266820	89.156911	104.608663	237.029347	136.636513	93.388221	92.733153	70.290181	110.379043	105.794193	129.693755	73.701262	64.155546	89.791403	101.457179
QSF_LOC100694354.1.1	262.226762	199.175761	248.893554	217.813275	227.762973	249.611011	228.502093	169.643534	250.903566	208.840986	253.303364	245.151964	186.492827	136.104668	290.416682	223.049409	104.288946	231.164995	322.179702	309.930602	294.772684	329.946080	240.294595	227.790382	226.190547	292.952422	253.475866	218.569672	288.949344	291.588904	210.270080	241.798092	177.484999	205.672565	237.781607	225.068086	248.278122	231.088055	131.633771	242.808393	287.554940	356.509333	313.614530	235.591038	246.456238	312.503686	279.710190	360.895353	260.116561	345.723205	337.205052	118.178678	218.000120	196.590491	242.976208	224.055417	263.446926	291.179607	333.182897	292.725896	246.972894	304.773739	260.540751	247.287007	205.334913	210.917268	233.148513	191.628952	293.356727	80.750119	276.194520	290.317524	220.846891	104.292368	289.875215	275.293611	280.042322	218.287623	254.295563	165.363146	287.421316	240.407081	264.384238	206.633305	175.662179	168.688240	112.939485	182.918297	252.462201	226.829606	326.431504	200.872139	227.499033	68.899941	236.946153	271.462381	175.566251	177.100589	147.879953	197.161037	177.442244	208.597941	298.569769	158.108161	354.276621	322.789262	342.647017	383.509998	343.276855	258.018164	654.605752	332.400820	407.663732	443.935584	332.365589	357.875506	287.279446	364.602214	351.677031	268.580056	380.048625	376.984539
QSF_LOC100694360.1.1	180.235331	199.478012	186.386629	369.645879	228.437420	299.889642	108.570481	373.937307	182.592761	407.389198	289.173537	134.992173	246.058984	330.197426	157.978094	108.498496	280.196298	614.817696	452.813242	664.762200	391.261476	493.913080	250.793040	248.199189	280.527025	298.788062	136.552128	329.120630	220.355317	291.795421	231.195684	403.376456	186.010886	215.796007	112.019993	148.508782	211.455166	241.273529	227.689318	294.429472	271.838524	338.823792	343.101775	237.893876	297.516846	147.089551	191.160167	170.924794	551.332934	272.072318	420.592494	317.135830	567.067303	348.680268	270.799739	193.713632	138.475084	246.456528	400.583525	158.794052	217.818649	367.373553	296.094755	516.159533	94.085223	118.854907	206.072832	315.726017	198.873024	140.684109	285.713927	216.578418	260.904207	157.304880	405.212457	621.225381	272.377361	250.731770	325.588822	397.333274	300.340507	286.038493	179.596237	250.546318	203.888326	266.607594	300.933471	432.472751	198.382481	228.310459	122.660273	202.322378	266.392837	132.043664	228.935416	180.316832	140.377591	142.220918	230.277380	298.894868	172.054859	140.564283	197.978629	103.984885	128.866680	132.536024	159.379578	121.797854	116.616427	109.255412	120.800564	65.035172	111.918834	132.589023	219.232007	183.497665	94.877642	113.959192	62.394600	172.631537	177.248453	191.768844
QSF_LOC100694365.1.1	0.690779	1.129740	0.000000	2.458921	0.000000	0.057419	0.002387	0.083077	0.923949	18.505206	0.000000	0.001642	0.000045	0.971879	0.000006	0.011559	0.000000	14.865729	0.359146	0.023122	0.000000	0.008662	0.012000	0.000000	0.000000	0.000013	0.000000	0.000000	0.000000	0.000000	0.567660	0.493164	0.000000	0.000000	0.126519	0.321569	0.032993	0.260817	20.873914	2.964299	0.003257	0.000254	0.000175	0.000000	0.000011	0.387425	0.000000	0.000010	1.197915	0.000000	0.000000	0.001103	0.000000	0.000000	0.102899	0.000000	0.049581	0.000000	0.000000	0.000000	4.231412	8.161143	0.000000	0.892879	5.942034	0.000000	0.004370	0.007845	4.843133	0.000000	0.000001	0.093070	0.000002	0.000000	1.483197	0.000525	3.202668	0.000000	0.000000	0.011618	0.000000	0.726728	0.000000	0.001868	0.000000	0.000000	0.000000	0.043678	0.000000	6.828451	0.000000	0.000000	0.001059	0.000000	0.000000	0.000007	0.000006	0.000000	3.294778	2.251387	2.229237	0.150807	0.083336	4.302650	0.000000	8.087408	16.083321	0.061742	0.000000	0.000000	0.000000	0.345927	0.000000	0.000000	0.007915	0.000000	0.000003	0.012269	0.000000	0.000000	0.000010	0.321244
QSF_LOC100694367.1.1	271.117613	273.785338	277.872638	318.355614	306.503747	330.248947	292.386254	281.471735	282.274067	314.484542	334.585346	295.574131	302.341707	310.929322	357.465776	245.242540	214.120337	342.928105	327.553854	462.935079	392.708970	451.517627	322.703421	298.707590	328.167511	342.954019	301.772446	348.594725	328.690042	372.854268	274.479989	341.187661	247.734892	216.975669	271.827073	320.481591	238.455020	304.569022	256.752435	335.446011	357.009306	471.020548	374.771023	365.772749	279.260484	263.876495	303.360319	300.442992	356.274687	365.795873	410.378448	210.323625	330.824580	336.798615	343.850238	314.344150	211.758157	249.688200	446.528602	272.194787	317.629382	351.245729	348.084569	343.520747	316.043897	248.919253	276.952378	372.911819	275.188024	125.524464	341.331435	307.977905	334.221440	183.383173	325.995412	360.649716	362.978048	287.724982	345.437906	301.631609	348.989050	295.857750	272.479965	318.279374	267.254246	197.728692	258.564772	424.089363	310.130725	277.571804	361.420035	289.372252	324.921218	118.435200	265.019864	252.076749	203.653516	233.365651	213.967468	304.525141	264.014295	318.107369	284.044612	241.732399	291.982724	347.347603	215.212199	290.273100	236.844213	247.541573	438.558207	325.683473	283.473639	317.719415	230.530207	213.087197	277.864191	272.293875	280.949884	165.044390	260.626465	258.748542
QSF_LOC100694373.1.2	56.723632	120.574631	42.626274	140.287629	139.191834	57.820701	56.108917	5.943753	77.017026	96.945787	21.967711	142.342594	51.559440	20.307294	218.834453	51.086185	52.341822	68.910209	92.636967	190.608969	186.302319	132.529869	255.705697	79.589331	49.394683	100.079661	85.993182	51.271163	2.567265	144.129923	34.940689	75.273606	51.449062	48.950421	24.103844	68.024956	150.895586	69.970902	363.864785	83.487076	20.335417	181.515035	107.769421	74.356103	169.548336	51.767629	122.039016	120.659211	159.945200	73.065473	155.574876	14.538749	36.602212	71.654639	74.194800	127.274925	50.567081	75.963722	218.996255	164.853352	77.971355	71.665047	63.051682	61.223672	39.540723	39.414439	29.139365	274.066346	121.298349	20.450501	149.279326	144.131937	43.039941	2.049356	120.785174	83.498245	101.995649	125.791347	54.465902	34.926986	101.370469	78.886233	100.454278	118.205082	94.726333	83.734200	73.518136	116.422842	95.414412	119.812645	66.567277	102.345883	61.080078	35.950431	107.216907	85.685712	13.690935	24.829570	58.427544	73.009716	89.596511	13.623137	4.217437	67.347640	5.792606	2.659681	0.539990	3.708043	1.730148	1.036057	25.359953	6.707980	1.417141	2.227355	27.500728	5.237100	3.113759	21.167252	4.044277	81.964074	10.440623	3.706574
QSF_LOC100694373.2.2	1411.582936	1928.523224	291.780181	1464.411005	5051.212488	794.397160	203.925014	319.265142	221.506254	1009.837989	764.922812	105.580674	791.734635	59.110808	133.689252	99.277572	17.344025	1816.760854	957.452532	2200.399852	1469.673621	1492.077460	3512.898640	2874.530886	833.306230	898.790035	558.074468	762.025767	492.319675	1096.219774	673.625140	954.386806	174.268392	926.410647	62.588567	973.658437	2091.871647	1158.657560	8262.914305	784.090547	497.195617	1048.394069	576.428025	1336.414935	2763.652236	194.601648	3779.472327	251.871887	1751.383129	270.587585	2651.740684	112.339349	179.588808	533.082286	191.057176	893.793062	298.193944	431.695693	688.761914	151.510330	1164.519369	414.576229	333.785432	361.390748	192.158374	10.648052	280.691663	4478.762894	236.131471	0.816867	1205.725042	1501.659412	226.167984	77.736186	1687.471942	816.634923	1786.313843	757.383930	762.516531	150.132615	802.122138	380.355365	148.292093	1130.788335	379.599239	112.991522	117.155967	1951.745404	1752.167476	1794.890761	86.629297	1400.747441	796.287779	46.148134	1873.928311	186.905105	31.794786	1564.920580	1286.965602	1712.549671	763.444101	70.935482	203.618874	94.922432	34.710689	13.875757	3.674101	52.166568	359.224884	0.053510	0.000000	25.554056	10.268979	97.309811	22.277631	12.184462	15.391725	4.275628	21.486844	13.414351	98.230791	25.111573
QSF_LOC100694385.1.1	0.000000	0.931978	0.000000	1.018907	1.809221	0.000000	0.000000	0.000000	0.000000	0.999403	1.889037	0.977810	0.000000	1.206793	2.777763	1.943762	0.000000	0.000000	3.057767	2.946129	0.000000	2.842892	1.878234	1.014902	1.899103	1.946609	1.051154	0.978485	1.957904	1.876842	2.813096	3.719914	1.988290	0.000000	2.957250	0.963211	0.982266	0.971383	2.846342	0.000000	1.862756	0.923210	4.674590	0.928338	1.903218	0.000000	2.853449	0.935702	0.000000	2.855082	4.008326	1.235369	0.000000	5.167251	0.995970	0.000000	2.196113	0.966016	1.904218	1.023615	0.000000	0.000000	0.000000	1.098163	1.952048	0.000000	0.000000	1.019899	0.000000	2.738081	1.004383	0.991747	3.129952	2.369780	0.000000	0.000000	0.976670	0.986269	3.816353	0.000000	1.982293	0.000000	0.000000	0.000000	3.030885	1.142828	0.000000	1.856770	1.916623	0.979320	3.915240	1.888278	0.000000	0.000000	0.000000	0.000000	0.000000	0.969766	1.963492	2.001559	0.000000	1.002186	2.734284	0.000000	2.036029	3.548606	3.612941	3.297383	1.823487	1.347804	4.084611	3.195828	1.314326	2.384366	2.664158	5.102072	2.886888	4.111516	0.555993	4.598170	6.774970	9.060410
QSF_LOC100694388.1.1	0.077600	0.000000	1.740004	0.000098	7.704691	1.888955	0.000620	0.000000	21.552798	0.000000	5.937293	0.000001	0.000005	31.587459	12.341447	0.001826	0.974668	8.679381	1.834313	31.217323	4.321921	9.178915	19.628524	7.308762	0.000000	28.198801	7.902675	0.000000	26.807786	20.076011	24.014420	0.104902	0.000000	5.082414	8.376892	0.259415	2.595590	11.787978	0.000000	11.350458	8.490954	13.598470	23.884721	25.217210	0.000208	6.415518	4.408716	32.123943	16.936676	10.942972	13.830300	17.089571	0.118708	0.000000	0.019931	11.514375	12.034059	0.000726	2.941005	0.000000	0.000000	3.213589	0.008303	14.203048	11.707579	13.421237	0.000000	0.000000	0.002828	18.548768	0.107706	9.441598	0.000000	2.527524	15.751446	19.955530	4.679781	0.176377	21.137772	17.313223	23.257464	15.149151	0.000000	7.253060	0.057539	26.287682	0.010272	1.222204	5.527538	0.000000	1.629575	1.785556	9.875566	0.000005	4.424368	0.000000	0.000000	0.004315	5.210287	2.935604	4.127262	27.241675	32.283626	39.851092	27.104804	26.787854	52.268537	23.410633	94.531661	37.608909	167.650560	42.057547	42.573664	68.884509	65.551973	64.963337	70.294429	40.947957	162.146515	54.076189	119.350393	53.501443
QSF_LOC100694393.1.1	114.501805	144.543936	129.213747	54.791706	152.165114	82.072229	160.445333	94.781807	136.331483	126.908762	127.692748	123.442879	132.496203	89.029329	139.471884	115.376993	75.589772	118.447895	129.469415	222.327762	170.927627	303.691916	137.731634	112.742854	118.246053	135.487640	215.114802	124.790706	106.532370	133.398919	130.150452	132.367695	76.849086	128.042391	148.978810	132.008672	104.255481	102.382401	110.791680	137.579472	126.000142	138.926854	125.475873	145.490412	94.757263	169.907682	96.125489	138.515669	130.599479	122.786159	245.448180	76.422906	122.802184	185.164485	117.750099	122.156494	168.376916	146.431435	171.365816	169.784919	108.645009	128.570098	161.309108	141.685754	135.234708	119.684772	111.493864	125.344204	136.293149	46.698620	116.399888	218.916196	147.571591	69.365638	192.816409	162.573677	130.606223	89.749741	83.677148	93.522924	162.305644	131.631085	182.016118	121.798599	128.842331	89.614398	81.412665	124.793181	122.244850	170.674817	167.041712	65.938875	86.986556	77.572406	83.469187	118.103815	86.842239	103.430255	111.783129	92.261413	102.141202	130.004391	142.784350	114.231901	91.185778	119.619385	105.989817	76.899337	95.869896	87.082574	183.652291	97.538979	61.716726	61.099176	48.775839	70.360961	59.120640	95.699564	82.300335	71.232961	39.860700	80.406918
QSF_LOC100694402.1.2	0.000000	0.000000	0.000249	0.000000	0.000000	0.004086	0.000000	0.000000	0.979395	0.000000	0.973429	0.429802	0.757806	0.000000	0.000000	0.000000	0.000000	0.000000	0.000000	0.000000	0.008087	0.000000	0.000000	0.000000	0.000000	0.347117	0.000000	0.000000	0.000000	0.000000	0.000000	0.790641	0.000000	0.983939	0.000000	0.003306	15.285677	0.000000	0.001132	0.000000	0.980153	0.000054	0.000000	0.022789	0.000001	0.095654	0.000000	3.686692	0.000026	0.981451	0.000000	0.000000	0.000000	0.000000	0.000000	0.000000	0.000000	0.998015	0.001265	4.695756	0.000000	11.984393	0.990697	0.000000	0.025063	0.000000	0.987364	0.000000	4.915269	0.000000	1.413694	0.000000	0.000000	0.000000	0.000000	0.000000	0.019989	0.000000	1.988278	0.000000	0.000000	0.000000	0.000000	0.000000	0.000002	0.000000	0.000000	1.287911	0.000000	1.490141	0.000000	0.000000	0.000000	0.000000	0.000000	0.000000	0.988096	0.000000	0.000000	0.000000	0.567196	0.000000	7.405936	0.977191	0.000000	0.000000	0.000000	0.000002	0.012309	0.000000	2.307428	0.000000	0.000000	0.000000	3.539606	0.000000	0.000000	0.000000	0.000000	0.000000	0.000000	0.007599
QSF_LOC100694402.2.2	0.000000	0.000000	0.000000	0.000000	0.406726	0.000000	0.000000	0.000000	0.000000	0.000000	0.000000	0.000000	0.425815	0.000000	0.000000	0.000000	0.000000	0.000000	0.000000	0.000000	0.000000	0.000000	0.000000	0.000000	0.000000	0.099236	0.000000	0.000000	0.000000	0.000000	0.000000	0.000000	0.000000	0.000000	0.000000	0.000000	0.000000	0.000000	0.000000	0.000000	0.000000	0.000000	0.000000	0.000000	0.000000	0.000000	0.000000	0.000000	0.000000	0.000000	0.904802	0.000000	0.000000	0.000000	0.000000	0.000000	0.000000	0.000000	0.000000	0.000000	0.000000	0.000000	0.000000	0.000000	0.000000	0.000000	0.000000	0.000000	0.000000	0.000000	0.000000	0.000000	0.000000	0.000000	0.000000	0.000000	0.000000	0.000000	0.000000	0.000000	0.000000	0.000000	0.000000	0.000000	0.000000	0.000000	0.000000	0.000000	0.000000	0.000000	0.000000	0.000000	0.000000	0.000000	0.000000	0.878655	0.000000	0.000000	0.000000	0.000000	0.000000	0.000000	0.000000	0.000000	0.527054	0.403970	4.881224	0.255061	1.244039	1.487050	1.719470	0.000000	5.940555	4.251270	0.000000	19.588573	0.192989	0.565492	0.000000	0.244050	2.475213	0.439404
QSF_LOC100694418.1.1	375.961105	308.740000	254.708613	409.859387	359.160858	406.813999	311.789479	287.040417	394.514864	304.861321	391.751230	332.702407	398.213818	201.572728	386.994697	267.392689	209.944969	346.745190	309.618038	645.169126	485.365133	649.685973	334.509119	323.768328	439.061211	353.452664	205.564990	392.393946	309.523941	363.040534	305.678679	479.709830	316.759378	296.587965	247.836464	346.935725	244.109349	344.547800	380.110439	353.395259	411.026246	407.153525	332.854028	395.556388	370.981865	235.908350	283.111935	405.202679	662.140624	372.739692	345.952743	256.830631	224.070987	271.409095	241.737115	326.708198	249.692965	350.761883	355.772049	346.129807	448.504492	384.096875	334.722796	264.805003	333.301358	223.479705	224.792417	431.486269	267.081902	124.915292	240.954267	217.945496	245.860202	133.860408	482.926017	391.957927	399.146441	315.907033	382.156162	223.076936	346.575067	417.310051	239.603019	318.100678	225.451233	203.478524	203.576910	421.172744	230.125231	367.942580	342.693641	286.819984	330.566607	147.504730	278.169276	241.307920	299.677406	272.792633	266.596446	196.594248	431.909595	196.161308	354.268861	221.307452	517.744914	602.393727	470.234350	490.750269	528.410107	624.345834	663.226394	563.418723	527.128195	364.523733	400.300992	457.512140	536.770694	420.474113	558.666317	197.691528	401.949051	480.851862
QSF_LOC100694419.1.1	149.714457	226.050519	97.105344	169.685644	168.166196	214.973597	185.084049	92.183039	147.334729	92.697531	100.459660	93.720002	176.330132	98.398552	78.233734	53.015862	74.425899	87.796033	63.828519	95.792129	90.783194	127.432607	184.953620	136.084729	159.974761	155.341025	81.002789	110.627905	151.506848	80.002586	155.651004	167.794827	107.115443	111.354893	165.763374	103.388300	125.093858	52.893585	145.607706	145.426415	126.065391	159.758663	188.538022	37.877900	74.416279	99.077592	92.636548	49.456485	82.786829	176.640735	141.895946	54.003767	52.175248	58.849554	77.225856	129.293637	99.701336	194.576296	119.278192	175.617659	242.594264	217.142521	149.539320	67.932942	133.585715	59.083460	134.098325	137.247998	80.889347	67.619596	76.509331	99.834435	99.414794	87.581728	44.923665	55.172082	98.159591	133.861276	94.917545	61.813746	143.915936	174.957705	39.438944	109.607878	192.098666	73.543837	40.814619	166.177991	94.795431	122.855664	93.999615	178.209634	57.798138	34.101144	128.413769	118.145612	100.169118	129.338398	193.962724	120.663106	105.851906	132.467851	168.968462	49.748633	189.299483	198.450803	49.682159	112.131682	86.834256	117.899967	150.076454	77.869409	165.490144	65.525667	71.687140	80.698300	141.804978	71.260288	130.675682	63.696395	64.936800	61.309787
QSF_LOC100694425.1.1	49.947758	60.898216	59.921356	72.116097	75.499222	58.245791	91.612127	40.423897	37.839079	81.237752	66.469194	93.946545	61.592797	18.293003	99.467121	28.888505	32.634826	74.923118	69.641511	65.920240	84.344338	109.980984	63.976118	68.782841	43.758198	63.033982	59.755500	45.365655	88.696415	69.616107	51.269231	30.331356	48.647788	52.157925	42.665821	46.613835	42.565824	55.627449	58.744597	48.472752	70.517208	93.705335	64.535904	58.099321	75.288840	75.836800	59.988518	102.204609	80.153053	73.915296	104.237976	23.489902	52.188037	89.634844	71.279808	63.345512	63.825783	82.104261	67.223726	98.047281	30.811779	67.384614	66.487327	44.635525	72.080412	53.449873	41.693754	66.841188	42.601993	24.877405	39.134299	88.934383	72.788103	17.489540	89.573303	84.871224	59.941709	55.767180	68.233907	38.719950	85.942171	72.667385	81.084546	67.829621	61.542839	27.017727	27.021051	109.573786	46.237375	42.843283	89.790924	39.552604	45.814945	22.022617	51.859522	76.451482	58.089547	52.698337	19.664059	53.422020	43.959815	63.263514	48.262576	29.947490	107.357724	161.691542	125.694011	99.492715	91.380968	166.010352	189.376361	127.616604	117.600993	55.680337	87.396672	108.015143	44.808677	63.412950	69.223045	58.250011	81.049783	98.845438
QSF_LOC100694430.1.1	28.749352	29.916839	11.441081	68.782024	42.790660	17.873443	53.393251	25.046111	32.361323	35.788474	15.330920	13.994229	18.402073	20.791105	9.047200	7.379885	5.659088	36.007751	47.726481	13.366520	41.175726	9.749555	43.217588	33.591411	17.949458	20.634605	9.136937	33.194580	16.459259	25.233192	37.911900	39.112949	37.540832	23.302769	71.402433	26.323016	6.471227	27.293817	36.880826	6.643207	48.307754	57.942482	59.935143	12.231127	17.629445	24.696511	54.200509	32.347473	28.641243	27.235825	30.006965	12.799570	6.113670	34.151001	25.355298	12.492076	7.687092	16.667734	25.495233	23.092535	28.209375	21.410897	19.171565	5.425111	23.355909	27.879826	13.336014	38.058945	36.653840	3.927158	16.417859	22.310259	5.366728	17.340240	9.324898	32.627693	35.131330	10.415259	41.025381	22.936894	38.249586	11.460787	20.135413	23.330091	18.076435	29.342792	2.908889	54.759531	22.566597	35.795786	7.423135	19.763733	44.950147	15.485413	9.237485	12.181830	11.809592	10.730189	26.770021	27.537807	19.688395	14.058539	19.449563	7.253153	7.695215	12.530027	7.072375	1.990838	2.329615	0.341456	15.952942	0.000000	30.306123	5.151196	3.101890	0.000000	2.080865	2.293195	2.344328	41.833698	37.398519	30.544436
QSF_LOC100694431.1.1	107.295663	110.222865	51.584854	135.051537	155.395612	88.008346	28.166160	72.839569	43.483576	172.321126	36.583674	69.501023	66.023409	156.691138	83.928623	53.248335	134.888430	319.369651	251.620938	228.589330	251.488323	165.713344	107.273705	125.615316	119.252441	89.520251	77.361701	91.047065	100.837671	81.319615	59.189496	64.564197	81.140557	33.388941	42.368059	39.312365	60.678674	87.600520	14.320266	60.837823	158.966986	78.054005	89.608115	96.006745	66.127679	56.997655	83.170178	60.760136	149.297710	100.271251	221.385903	107.948200	116.652221	163.838258	97.116268	103.335717	36.539759	126.646414	143.794262	37.171522	52.496323	68.633704	141.512890	157.898137	69.166431	34.719488	121.094348	55.234956	89.840657	30.241467	28.146416	75.046604	102.900298	58.405220	159.145980	158.625310	84.823160	55.998561	104.476511	104.069139	209.942505	38.230066	75.604380	89.915156	59.087125	96.803881	71.681065	109.916021	48.418260	102.168812	69.041518	32.522186	80.251641	57.195621	91.431554	75.096156	33.948409	40.105050	29.324948	20.150812	81.800832	53.160101	63.366175	49.426639	106.280942	144.001175	119.373187	72.350428	122.239043	74.911049	139.791549	79.172038	100.967253	113.824085	31.210838	81.406822	107.003128	137.503596	75.297173	114.543291	77.831958	97.181920
QSF_LOC100694433.1.1	21.729752	50.005918	64.567893	39.062163	51.478237	48.424546	47.034855	23.282086	38.844582	35.806599	29.524533	56.078627	33.823226	6.192871	53.408198	43.015291	19.342792	80.993759	22.067565	103.274857	56.736733	46.766425	15.006447	63.860977	57.427055	19.572624	44.166830	43.064973	87.412220	44.894321	67.626831	34.262445	28.254463	12.201346	19.716312	74.111067	19.529494	43.306126	44.028685	26.787615	56.678949	74.318188	48.318248	54.468712	20.800154	74.689519	32.734499	54.403911	52.015473	57.046903	30.742309	16.533405	22.947302	14.216749	58.798796	49.265612	12.202885	50.674010	73.786296	12.546494	39.504888	85.396836	41.214835	53.740139	35.139614	5.657022	23.296086	2.899783	19.804689	21.030616	45.836570	26.487430	25.517821	5.847708	46.803933	52.781463	44.544930	19.520485	39.920553	18.212817	33.318577	29.928037	39.879900	24.534363	2.292742	15.872033	5.912598	48.060657	71.226744	35.777015	40.411528	6.166934	26.081633	8.854958	18.781004	25.122225	20.292643	16.601595	36.109097	26.737706	11.941517	16.949643	4.275450	19.964094	0.000000	14.344530	0.035268	13.761996	39.050424	15.835573	22.154342	10.772413	4.157437	0.000001	1.259892	0.806340	7.204986	6.626597	9.104948	18.149638	0.193269	0.000428
QSF_LOC100694434.1.2	27.627917	29.409308	41.605173	69.732391	53.609124	36.340517	64.802511	28.686039	37.656825	94.758341	20.867308	11.467647	20.158072	46.213071	54.725103	26.928081	60.480647	68.806385	54.456579	92.312361	85.717465	109.693826	12.357399	32.071517	43.652161	55.008126	44.298842	41.830586	32.336680	29.962916	23.657394	42.129839	28.813610	16.714120	41.263152	14.544829	42.806006	40.399354	31.055308	46.659674	34.851752	65.955288	49.380084	10.677759	55.589951	40.509372	43.993447	72.878239	53.203846	77.709103	71.501769	31.511217	66.529204	49.686841	37.456414	52.843383	10.326009	36.647365	68.698879	18.176476	40.978492	25.649727	39.790443	56.606646	48.651635	49.261201	30.608677	30.130560	67.089328	9.861451	43.733009	34.913272	30.673649	21.899607	69.101685	75.149305	54.670538	14.392078	42.523342	34.976295	60.829908	48.327810	48.622839	33.736839	26.501781	23.307664	29.377796	83.470709	41.113486	49.076182	52.701894	41.488445	31.423082	36.433400	40.569125	27.484840	47.275018	17.516227	29.790850	26.630926	43.050986	28.926820	42.325377	15.232386	56.132398	33.942013	21.087150	42.704137	34.199775	44.535910	57.187894	49.729853	44.524761	40.889485	28.020556	30.850325	33.307086	40.761498	28.500949	37.290454	57.018789	44.304029
QSF_LOC100694434.2.2	286.935259	187.783252	307.021151	249.840672	248.823400	237.019087	244.569718	179.922272	268.476119	261.116536	232.032371	389.949040	288.811355	139.432241	406.362891	309.523425	114.956854	260.349228	407.781267	433.453483	411.654794	430.382659	243.208164	217.764541	273.805446	251.082071	368.526614	220.803366	350.431336	251.428189	202.068299	282.483056	197.253238	268.130167	350.360407	174.462209	208.667202	210.160258	242.388714	254.902244	245.366544	250.653116	235.905107	261.738942	204.919892	247.685558	259.844129	363.353417	279.767428	283.617163	467.199718	161.827190	179.598194	287.135371	276.469818	232.675755	450.692096	327.812564	364.523649	438.584890	295.401682	254.028174	262.949873	251.524878	332.898392	251.145560	256.432068	118.574715	306.047632	112.183598	212.778208	366.440034	283.607120	93.372293	445.469817	325.662375	240.923973	225.221085	246.931424	103.853184	325.461765	250.095942	418.426716	268.259127	323.477098	140.976828	114.070842	314.578508	263.843084	220.505783	349.760479	141.214514	272.091501	64.938658	164.647368	356.573730	186.203988	256.999362	191.054072	237.223095	179.508502	230.854609	285.845521	303.928982	604.409977	552.386346	589.827651	470.006149	459.563724	339.854460	634.709805	489.564544	574.048105	405.301349	348.553976	471.515625	412.135635	395.856026	476.926727	343.794333	363.661439	463.761000
QSF_LOC100694439.1.2	127.497956	157.281457	220.647377	102.460144	179.453544	94.950645	219.187482	81.842030	166.507876	200.694960	126.478258	337.278675	179.039686	73.788886	316.309864	348.659225	92.998997	217.280031	208.759478	295.991996	328.291550	314.855961	228.659284	219.864024	195.048785	254.318938	190.142906	170.597352	278.947686	127.811087	144.449863	173.894823	109.115158	200.466823	314.484729	158.541878	62.977391	136.501394	90.698213	138.858542	180.294203	186.073808	229.048112	176.007231	85.347379	170.183186	218.406763	199.619144	146.452559	201.708596	308.044232	89.971951	103.462619	196.952893	201.966360	211.756443	292.041557	189.837992	244.412975	230.798100	135.937913	148.126006	203.843017	121.047132	216.965954	155.157574	203.706243	122.376169	219.417485	41.514522	216.784891	233.660527	290.324837	57.197073	263.533878	278.980966	152.935183	129.881315	214.702827	93.950221	205.564432	208.796429	164.802540	178.579573	201.822472	122.261493	58.824055	169.499953	158.649760	142.978357	282.069855	90.769359	91.731014	45.166722	160.317401	222.320280	138.680644	166.531583	105.404452	132.688657	138.037237	144.755897	165.422480	233.029172	385.495997	246.324069	240.256514	305.196330	340.845156	353.602385	617.454885	378.202351	481.610883	120.674052	198.895842	149.023474	243.001247	268.286527	285.781252	93.429890	129.154505	167.781825
QSF_LOC100694439.2.2	865.189718	897.880385	1013.246514	870.548941	866.519662	944.434806	982.869585	679.576944	1340.002908	1269.283669	1326.798581	1555.518923	1054.327559	630.166823	1672.403279	1555.223742	571.092905	1185.508010	1538.888613	1908.288868	1666.141082	2175.483762	853.757833	783.508529	1145.007365	1334.954539	1056.239479	895.877614	1341.724090	999.233950	922.152288	995.105830	1061.940783	1125.684515	1287.569477	984.072906	822.829359	948.575980	459.125202	903.836686	1243.738415	1389.598558	1107.138057	950.475975	1174.580142	958.491811	1038.898236	1455.578554	934.260795	1186.370659	1789.144124	907.262691	654.370580	799.100133	1181.414843	1134.961830	1283.217824	994.421178	1642.406394	1177.895797	1107.494236	1090.407834	1251.753999	778.041929	1166.659331	1080.681727	905.913327	741.244479	1391.964466	323.370824	1037.526312	1365.116757	1152.741481	353.937214	1451.543810	1469.348062	895.302704	720.920322	710.156957	571.799223	1234.526896	1001.503003	1679.286300	1030.600476	1174.944289	609.813992	450.688346	944.966545	1151.776203	1091.855689	1556.615410	630.826504	803.085142	552.596628	767.239238	1166.798676	1070.898341	728.722394	830.595058	584.270967	972.592345	1035.068560	1181.292913	1476.240051	1530.818124	1555.133019	864.254395	1366.130319	1206.903779	1285.820721	1876.615568	1264.232766	1847.165388	810.113913	643.805188	1039.002554	1424.454874	1589.923032	1425.836609	463.517688	630.555176	737.289357
QSF_LOC100694440.1.1	2092.188381	1467.797370	1257.036092	2657.846424	2418.115809	2462.839721	2316.873967	1303.531217	911.771646	881.466731	2485.439961	1357.532128	1905.224013	1190.328056	1546.176011	666.431073	1359.484937	910.839735	1289.943782	1798.700686	1411.659864	1679.388522	2279.576653	1757.811115	2025.014650	1429.471344	1564.698906	1481.809762	1868.556453	1990.253984	2113.659904	2421.233301	1065.130971	1206.919461	1044.523162	1415.408414	1693.470974	1647.232008	1963.526867	1454.236993	2314.099586	1679.276398	2167.457958	1926.245151	1916.941569	2621.938637	1816.272443	1592.025705	1198.955001	3303.803855	1745.519010	1291.821305	1125.597237	1383.841280	1283.931903	1956.501036	1386.512450	1553.097211	2100.548191	1967.330466	1627.283077	2558.496198	1955.211604	1606.764887	1986.255444	1157.401222	1696.986595	936.132639	1653.466713	1190.605622	1292.665244	1280.402824	760.098738	1035.650345	1760.149536	828.098795	1750.715785	1760.291604	2419.315789	916.891111	1475.292702	1694.025199	1178.971243	1361.515216	947.768749	1381.489265	1184.495433	2768.005912	1493.444087	1838.456698	1271.509886	1547.310918	2172.143602	893.427603	1872.304652	1328.722651	863.262854	1394.982205	1363.010281	2163.139448	1344.924632	807.838678	2056.486914	476.090601	2679.571051	5012.451872	2349.265915	2778.228741	2468.586190	2916.416508	3579.286567	3731.521546	2837.641215	2273.576445	3079.363303	4411.470241	1940.952839	2671.110000	3166.293425	1577.253205	2213.627440	2755.052293
QSF_LOC100694441.1.1	20.733956	15.843094	25.781410	20.568817	19.480892	32.005862	23.538275	8.671580	23.858720	26.081119	23.058158	38.663047	22.432920	15.865088	49.156235	35.389101	4.682837	14.876222	23.139117	19.078401	21.298451	38.144026	37.594166	23.845836	19.843433	24.787129	28.741782	21.363274	38.273111	19.907588	31.653264	15.047975	12.505156	25.520322	33.870623	17.603234	26.679560	15.087172	9.494321	26.776622	38.425697	26.274989	36.421073	17.082327	22.790162	29.498186	26.670574	54.865994	15.606690	39.058779	29.307841	11.416345	12.417779	16.747082	26.987843	39.285460	26.202285	22.687618	39.324274	38.008668	23.757236	34.569241	25.710398	14.982982	19.405379	23.757668	25.532731	38.073583	16.276964	10.145071	22.033168	27.902929	24.849407	6.569580	32.708741	30.910455	19.380552	23.560874	28.698164	9.655705	23.383956	19.549731	27.949728	28.628756	23.381341	11.991011	6.365620	35.783786	15.273002	13.209207	43.756914	19.901998	20.026530	11.431525	25.009309	49.006021	23.017540	12.597077	19.791325	21.554754	17.076882	18.514975	29.554156	27.374709	64.824248	66.154046	57.963438	98.914347	91.541724	69.721872	125.784052	69.109845	107.902967	114.247590	103.793211	93.598595	82.553500	74.085026	92.878395	53.226536	130.660526	92.071188
QSF_LOC100694443.1.1	1096.946159	1032.297182	969.063771	1193.268314	1117.693000	911.379008	1973.196194	211.024325	1067.217569	206.075297	1206.973569	1280.484617	1046.436031	87.507769	1555.570260	1212.519333	375.092436	138.344457	432.985161	86.298533	190.787333	133.044797	787.707881	652.844248	1400.635358	1300.199830	733.574515	653.095214	1048.641875	1193.731136	1055.883703	481.339349	886.590581	552.985666	1248.926214	962.734555	205.185289	1242.584702	805.842129	1216.010068	1406.497272	1836.260070	1636.881228	1563.039716	849.089615	2233.166322	670.520320	871.281702	53.877794	1547.657409	283.108052	64.518245	157.106742	420.498645	929.387046	1302.651524	1610.173288	877.842550	1194.685046	1044.204381	1300.717352	1687.332290	1272.302387	186.211562	1426.896392	1449.873932	1155.642668	855.529975	795.114316	268.489374	1114.550715	605.887319	772.848787	118.556369	475.158617	170.721205	884.054809	695.581212	1054.662072	329.925456	410.815834	1472.670147	934.060895	789.179225	801.586469	313.028113	78.045922	1412.508948	804.922539	562.721184	1644.592868	515.951870	1013.076201	392.309147	651.392896	1580.155229	943.530095	659.172156	693.486046	436.701360	1254.698440	822.645460	1360.983366	1171.084750	2284.347574	2700.587502	1221.109962	1327.728103	1898.956555	1637.841877	3451.763288	2498.519994	2533.105904	2044.318480	1542.511252	1958.334796	2479.398962	2288.042494	2501.190084	1312.681455	2442.783076	2690.720836
QSF_LOC100694449.1.1	313.207411	382.289555	493.746183	341.665001	345.855988	269.220632	541.460473	197.147628	509.357758	391.960036	314.251354	395.306131	324.563585	237.472737	572.672276	350.885428	188.677851	220.749617	413.354075	426.149501	544.348179	991.859967	681.908678	264.892937	505.294863	496.389595	366.960194	230.010728	323.521594	311.331046	472.072538	309.142738	344.779617	358.943613	458.309576	294.674818	225.187671	330.742865	142.205697	409.948797	430.792586	268.452222	224.674660	517.481179	479.527055	601.179286	341.548777	371.770841	620.958155	285.892229	797.455348	314.977995	200.624689	256.422951	391.633518	571.993448	480.266278	610.072090	584.979694	407.524581	450.589992	181.318219	311.736974	351.410108	690.048339	201.365301	474.703113	215.880233	426.286231	178.250387	334.636659	235.753615	368.465972	374.042868	512.796851	409.225986	287.069849	224.477356	313.245041	123.876220	245.437142	481.016935	382.043776	396.896922	169.534036	187.964670	212.354982	493.810582	315.301462	378.162772	380.005710	285.928222	269.298934	180.898994	386.691196	330.139775	366.141817	297.421740	534.742865	288.830197	516.987401	436.853933	573.338263	169.280957	146.009840	188.714956	107.521586	115.478222	108.661753	71.494686	186.641203	127.700652	174.035981	78.888166	76.398429	74.333859	64.657823	49.007484	75.834512	37.109105	42.680315	88.840179
QSF_LOC100694450.1.8	17.088241	0.000000	9.129685	1.056853	0.000000	0.245932	0.000000	4.141497	10.196740	0.772553	8.259234	0.000000	0.000000	0.000000	0.000000	1.991131	0.000107	0.505651	0.001919	0.000000	0.000000	0.000001	0.000000	0.000000	12.417921	7.256106	0.000002	0.000149	0.243224	0.000000	0.000000	0.016858	1.032200	1.079937	2.891172	0.120269	2.065898	0.024572	0.000000	0.000000	0.002951	1.037380	2.924066	1.690419	8.857443	0.000668	0.000000	11.577664	12.129883	0.000000	0.000000	0.000000	0.004955	0.240064	0.785265	0.000155	1.569077	4.765333	0.000000	0.008682	1.041816	3.467393	1.025469	0.000000	0.078275	10.745935	11.356977	9.929889	0.259932	0.143375	0.000000	0.000000	19.630218	0.000000	1.051787	1.069300	0.000408	0.012460	0.000000	0.000000	0.029739	0.003286	5.858624	8.669257	1.058978	0.000318	0.000000	0.683420	13.480819	0.000000	9.254170	0.000000	0.000000	0.000000	0.066661	0.004063	6.601566	0.443137	0.000716	0.000100	0.000000	1.045981	0.000000	2.499118	1.223565	1.227743	0.000000	1.213284	1.205757	2.404531	6.848073	1.252700	2.397725	0.000000	2.348204	2.370079	0.001941	0.000000	0.000000	8.264333	0.000000	0.000000
QSF_LOC100694450.2.8	0.000000	0.000000	0.000000	0.000000	0.000000	0.000000	0.000000	0.000000	0.000000	0.000000	0.000000	0.000000	0.000000	0.000000	0.000000	0.054682	0.000000	0.000000	0.000000	0.000000	0.000000	0.000000	0.000000	0.000000	0.000000	0.000000	0.000000	0.000000	0.000000	0.000000	0.000000	0.000000	0.000000	0.000000	0.000000	0.000000	0.000000	0.000000	0.000000	0.000000	0.000000	0.000000	0.000000	0.000000	0.000000	0.000000	0.000000	0.000000	0.000000	0.000000	0.000000	0.000000	0.000000	0.000000	0.000000	0.000000	0.000000	0.000000	0.000000	0.000000	0.000000	0.000000	0.000000	0.000000	1.567434	0.000000	0.000000	0.000000	0.000000	0.000000	0.000000	0.000000	0.000000	1.115962	0.000000	0.000000	0.000000	0.000000	0.000000	0.000000	0.000000	0.000000	0.000000	0.000000	0.000000	0.000000	0.000000	0.000000	0.000000	0.000000	0.000341	0.000000	0.000000	0.000000	0.000000	0.000000	0.000000	0.000000	0.000000	0.001215	0.000000	0.000000	0.000000	0.000000	0.000000	0.000000	0.000000	0.000000	0.000000	0.000000	1.461856	0.000000	0.000000	0.007209	0.000000	1.319661	0.000000	0.000000	2.485307	0.000000	0.000000	1.324483
QSF_LOC100694450.3.8	4.889447	0.000000	0.001459	0.000000	8.279504	7.797502	0.000000	1.089320	0.000004	0.000000	3.144459	0.000001	18.110723	0.000000	0.000003	0.000000	0.000000	15.580195	2.730679	26.860835	1.701733	1.104541	29.834402	15.647503	1.099635	9.187704	0.000000	1.084773	0.000000	2.215603	1.181842	24.150327	1.717146	0.000000	0.000000	9.199085	2.754516	0.000000	16.132786	2.278544	13.444330	0.000000	0.004020	25.449418	0.001324	0.000000	0.000000	0.000000	12.893792	6.784485	0.015184	0.000000	0.000000	0.000000	0.000000	14.590746	0.000000	0.000000	0.000000	0.686245	11.911518	6.212419	1.092551	0.502830	0.000000	0.000000	0.000000	0.007874	0.000000	0.000000	9.056656	0.175927	0.058410	0.000001	4.934691	1.352336	27.811793	2.394705	1.121601	3.240132	0.000000	0.000000	0.000000	7.738036	0.000000	0.000000	2.615212	2.878493	19.995500	28.078519	0.000000	6.265710	5.278684	0.011392	0.000000	0.000000	0.475235	0.000015	0.605303	0.000009	0.000019	0.000000	4.190679	0.000000	0.000506	0.000000	0.000000	0.000000	0.000000	0.006749	0.000000	0.000000	0.000000	0.000000	0.000000	0.001720	0.000000	0.000000	0.000000	0.000000	0.001946	0.000000
QSF_LOC100694450.4.8	5.195744	5.253322	14.888674	9.750320	4.140320	0.000000	22.137986	0.000000	11.063844	12.754834	6.605506	1.353228	11.235928	2.194791	18.665652	1.384908	0.000000	1.419999	0.000000	8.980756	7.154643	8.297479	25.485553	17.571302	0.000000	10.726520	1.360953	14.483157	0.000000	34.206968	5.390654	27.673014	3.810633	4.013848	0.000000	14.275536	4.032949	4.032163	2.662374	2.759114	28.903232	15.799304	18.609279	9.559607	20.595380	5.380878	9.505049	0.000000	0.000000	16.050267	20.866666	5.853574	7.481390	7.409986	4.125819	0.000000	10.999573	10.248946	5.298079	2.738156	6.947825	6.558864	3.959476	0.000000	4.771075	11.573046	0.000000	27.215807	1.364319	3.307918	3.728691	2.699073	1.397586	2.757740	4.070132	1.416174	6.709553	0.000000	6.638247	5.784799	9.745347	1.362134	16.501894	2.697102	5.540871	0.000000	0.000000	10.297971	20.113932	0.000000	15.138977	17.177033	14.567998	0.000000	15.871205	0.000000	8.238482	1.351895	0.000000	5.389170	9.260136	0.000000	4.005511	1.408193	0.000000	0.000000	0.000000	0.000000	0.000000	0.000000	0.000000	0.000000	0.000000	0.000000	0.000000	0.000000	0.000000	0.000000	0.000000	0.000000	0.000000	0.000000
QSF_LOC100694450.5.8	0.000000	0.000000	0.000000	0.243806	0.000000	0.871281	8.019048	0.000000	0.170306	0.000686	0.000000	0.461241	0.001951	0.000000	0.000000	0.000000	0.500580	0.000000	0.000000	0.000000	0.000002	0.000000	0.000000	0.000000	0.000000	0.000000	0.000000	0.000929	0.000000	0.000000	11.574302	0.000000	0.625979	0.879681	0.011640	0.000000	0.000000	0.625577	0.000000	4.388013	0.000000	0.000002	0.000392	0.677944	0.000000	45.061511	1.473572	0.589495	0.000000	0.000002	2.859234	0.000000	0.000000	0.000000	0.000000	0.118919	0.000000	0.000204	0.000000	0.000239	0.000000	0.042815	0.408886	0.412398	0.000000	0.487154	0.727746	0.000000	7.673744	0.000000	0.000000	0.000002	0.000000	0.000007	5.184897	0.000000	0.000000	0.000000	13.868180	0.000075	0.000000	0.006642	0.000000	0.000000	0.000960	3.825027	0.000211	16.193203	0.000000	0.001446	0.000000	0.000691	31.902641	0.000000	0.004625	0.008263	0.038123	0.000000	0.000000	0.000000	0.000985	0.000000	0.002471	0.000000	0.000000	0.000000	0.000000	0.000000	0.000000	0.000000	0.000000	0.000000	0.000000	0.000000	0.000000	0.000000	0.000000	0.000000	0.000000	0.000000	0.000000	0.000000
QSF_LOC100694450.6.8	0.000000	0.000000	0.000000	10.409112	0.000031	6.455463	0.000000	0.000000	0.253582	0.112286	0.476326	12.587547	0.004140	0.000000	0.000006	0.000000	0.222230	0.000000	0.411845	0.000001	0.000445	0.000000	0.000000	13.468729	6.387891	0.008208	11.070669	0.009339	13.341859	0.211520	8.452934	5.083289	1.907252	0.234374	0.017924	0.680705	0.000000	8.074081	2.504299	3.745597	7.602419	0.140103	0.254130	23.000899	0.003149	15.277757	2.321657	0.307891	1.042943	19.074591	3.330656	0.000001	2.388262	0.000000	0.000000	25.484968	0.000000	0.000161	20.705465	0.274419	0.027765	18.643785	3.349903	4.247308	10.778233	0.350470	7.677071	8.862106	1.947449	0.000000	20.102604	0.423804	6.728007	0.000063	2.134911	0.000001	0.000000	0.000000	23.400356	0.014843	0.000000	0.000000	0.000000	13.830893	0.001764	2.492915	0.146338	16.509005	0.002032	0.871765	0.000000	0.250123	7.842206	0.000000	0.083482	0.004761	0.260208	0.013089	0.000001	0.000000	15.701895	4.696109	0.647944	0.000001	0.072785	3.301354	0.000000	0.045500	0.000000	1.145479	3.269666	0.000000	5.522631	0.000000	0.000000	5.314435	0.000000	0.000000	0.000000	0.000000	0.942907	0.000000
QSF_LOC100694450.7.8	0.000000	0.000000	0.000000	0.000000	0.000000	0.000000	0.000000	0.000000	0.000000	0.000000	0.000000	0.000000	0.000000	0.000000	0.000000	0.000000	0.000000	0.000000	0.000000	0.000000	0.000000	0.000000	0.000000	0.000000	0.000000	0.000000	0.000000	0.000000	0.000000	0.000000	0.000000	0.000000	0.000000	0.000000	0.000000	0.000000	0.000000	0.000000	0.000000	0.000000	0.000000	0.000000	0.000000	0.000000	0.000000	0.000000	0.000000	0.000000	0.000000	0.000000	0.000000	0.000000	0.000000	0.000000	0.000000	0.000000	0.000000	0.000000	0.000000	0.000000	0.000000	0.000000	0.000000	0.000000	0.000000	0.000000	0.000000	0.000000	0.000000	0.000000	0.000000	0.000000	0.000000	0.000000	0.000000	0.000000	0.000000	0.000000	0.000000	0.000000	0.000000	0.000000	0.000000	0.000000	0.000000	0.000000	0.000000	0.000000	0.000000	0.000000	0.000000	0.000000	0.000000	0.000000	0.000000	0.000000	0.000000	0.000000	0.000000	0.000000	0.000000	0.000000	0.000000	0.000000	0.000000	0.000000	0.000000	0.000000	0.000000	0.000000	0.000000	0.000000	0.000000	0.000000	0.000000	0.000000	0.000000	0.000000	0.000000	0.000000	0.000000	0.000000
QSF_LOC100694450.8.8	0.000000	0.000000	0.000000	1.883597	0.000000	0.000000	0.000000	1.118006	2.248574	0.000000	0.000000	0.000000	9.756487	0.000000	0.000000	0.000000	0.000000	0.000000	0.000000	0.000936	0.000000	0.000000	0.000000	0.000000	0.000000	0.000000	0.000000	0.000000	0.000000	0.000000	0.000000	1.249458	1.148171	0.000000	0.000226	6.036285	4.373685	0.000000	7.614744	0.000000	7.978429	0.000000	0.000000	0.000000	0.000000	0.000000	0.000000	0.000000	6.926069	4.671395	0.000000	0.000000	0.000000	0.000000	0.000000	0.000008	0.000000	0.000000	0.000345	1.134833	0.000000	2.291137	1.115813	0.000000	1.134731	0.000000	0.000000	0.000000	0.000000	0.000000	0.024309	0.000000	0.000000	0.000000	8.776612	0.000000	0.000000	0.000000	2.212791	0.000000	0.000000	0.000000	0.000000	1.123239	0.000000	0.000000	0.000000	1.118671	0.000000	4.448608	0.000000	8.829895	0.000000	0.000000	0.000000	0.000000	2.251869	0.000000	1.106379	0.000000	0.000000	0.000000	0.000000	0.000000	0.000000	0.000000	0.000000	0.000000	0.000000	0.000000	0.000000	0.000000	0.000000	0.000000	0.000000	0.000000	0.000000	0.000000	0.000000	0.000000	0.000000	0.000000
QSF_LOC100694451.1.1	71.497161	47.516693	73.825439	56.649127	54.020504	44.796686	75.854206	27.759710	74.912444	78.465904	57.244546	97.578094	51.445508	26.442436	97.882791	107.392364	21.361007	54.761453	55.758025	49.773144	57.156235	93.951536	66.374690	69.114036	47.046269	74.823758	46.387440	54.459077	87.778212	60.565051	40.608087	83.159893	33.168232	43.147143	88.074349	47.423961	56.535831	48.859497	54.089243	48.926223	63.896759	56.536960	48.835501	41.541652	67.105482	50.468419	64.336988	103.416919	45.475873	63.859939	62.743664	27.845043	18.055990	81.192292	67.419563	47.011196	100.883174	65.900292	107.134230	110.904923	70.760773	68.799946	57.251122	27.762180	53.253979	91.750004	62.298474	98.748190	40.724799	25.358555	57.761826	101.899791	48.992157	17.838967	48.504271	69.438734	46.940532	62.479031	58.585251	40.193986	70.144571	67.897664	86.618330	46.814653	91.593590	31.808160	13.250649	48.619878	32.144237	59.311344	72.651695	51.418252	55.544083	8.891389	51.673831	93.544780	65.130489	49.297954	35.812820	57.622865	50.628918	63.978123	78.237975	84.914040	138.191210	136.833080	164.328785	84.822736	121.921764	125.470080	150.098237	95.161410	97.144846	92.640877	180.763640	100.793414	90.679795	124.799790	91.273187	164.517889	161.055926	196.925340
QSF_LOC100694452.1.2	7.972922	20.331652	13.616742	13.125200	34.637882	8.768456	36.777574	22.218161	21.356918	28.244342	27.536672	20.429990	6.351735	1.398675	41.520408	44.432714	25.653752	5.814900	5.795955	39.600612	37.533640	47.754331	28.159658	63.179501	38.134699	9.969056	16.945185	28.007194	5.488213	37.814575	60.054172	19.678246	52.284069	60.039314	17.642418	20.152351	15.858997	23.136663	17.640182	27.554381	43.386351	20.443394	16.508888	23.967913	48.476143	57.993210	36.865237	17.974317	52.964472	24.501234	24.824683	20.962168	14.990023	6.760917	21.520001	50.351374	31.108217	43.526756	36.363667	16.821342	53.953120	65.387334	10.605986	69.725803	32.045505	24.149173	6.015731	12.636289	27.260554	18.400779	59.451880	43.937811	66.060570	2.401318	30.047936	34.757404	42.794428	6.718082	15.293769	7.030814	25.751993	47.129705	35.501503	23.567169	48.493353	10.357409	43.855384	51.424094	46.139940	36.920977	36.066172	27.152586	54.116527	31.254107	12.104980	37.740324	12.663165	35.457746	35.571950	40.339459	22.298142	25.411251	36.363026	35.268940	24.926143	44.552749	23.161976	35.796778	33.618991	28.250576	29.726066	25.304386	34.306310	34.834756	17.814714	36.324661	10.780443	4.822890	12.651701	18.491854	34.039244	52.448267
QSF_LOC100694452.2.2	7.762004	8.053782	6.259925	1.708489	0.013293	1.396561	23.779385	0.355030	12.479562	9.715309	1.081189	10.695908	0.003737	0.925747	3.218266	1.586251	0.000000	5.848556	9.233067	16.524709	0.802599	0.050956	3.449909	11.910645	5.529105	2.110048	8.696248	5.647176	10.186941	29.444044	1.280967	24.426038	1.843564	19.181037	18.150075	21.168464	11.646789	17.299070	14.540980	6.198946	2.380283	20.201546	0.700428	6.575310	16.266092	25.334699	26.600518	1.767889	14.251943	7.638024	4.625198	7.846791	23.107562	12.728734	8.169489	13.865308	21.062142	0.719583	9.387932	9.876574	9.716114	24.203124	7.131031	9.626064	8.027006	7.032324	14.442094	3.594096	0.945582	1.776849	1.930665	6.403193	18.253783	12.290123	5.750822	19.242613	24.058020	2.613631	1.531269	12.167807	9.270299	8.740948	13.420755	7.418176	0.000619	8.560801	0.839671	16.137760	11.592419	0.536962	2.357467	3.999702	1.506051	2.205698	5.528585	9.880135	0.126987	2.410811	17.073238	18.949781	17.534712	5.218212	5.108138	0.001034	9.007757	7.979196	17.824484	7.335355	4.643741	7.278307	8.964665	2.166681	16.064809	16.885591	10.067589	1.176620	0.474923	2.146057	15.620823	10.722984	3.726688	5.963519
QSF_LOC100694454.1.1	0.000000	0.000000	0.000000	0.000000	0.000000	0.000000	0.000000	0.000000	0.000000	0.000000	0.000000	0.000000	0.823129	0.000000	0.844544	0.000000	0.000000	0.000000	0.000000	0.854736	0.000000	0.000000	0.000000	0.000000	0.000000	0.000000	0.941846	0.000000	0.000000	0.000000	0.000000	0.813495	0.000000	0.000000	0.000000	0.000000	0.000000	0.000000	0.000000	0.000000	0.000000	0.856551	0.000000	0.000000	0.000000	0.000000	0.000000	0.000000	0.000000	0.882733	0.000000	0.000000	0.000000	0.000000	0.000000	0.000000	1.010691	0.000000	0.000000	0.000000	0.000000	1.781950	0.000000	0.000000	0.000000	0.000000	0.000000	0.000000	0.864842	0.000000	0.000000	0.000000	0.000000	0.000000	0.000000	0.000000	0.000000	0.000000	0.000000	0.000000	0.000000	0.000000	0.000000	0.000000	0.894838	0.000000	0.000000	0.000000	0.000000	0.000000	0.000000	0.000000	0.000000	0.000000	0.000000	0.000000	0.000000	0.000000	0.000000	0.000000	0.000000	0.000000	0.818863	0.000000	0.000000	0.000000	0.000000	0.000000	0.000000	0.000000	0.000000	0.000000	0.000000	0.000000	0.000000	0.000000	0.000000	0.000000	0.000000	0.000000	0.000000	0.000000
QSF_LOC100694457.1.1	7.905285	7.142779	21.065998	7.299733	14.078159	6.116964	16.074032	7.918159	14.755132	25.209533	12.480127	39.194905	12.517734	8.421169	22.356777	25.798325	7.620397	20.855796	18.566383	25.168136	34.542002	18.818237	6.197212	9.017475	16.815825	15.405826	18.197089	10.680811	12.798008	10.682255	14.132020	13.402169	5.445372	10.949386	27.901007	9.736173	11.738442	5.363871	5.444238	14.441247	5.346295	16.862834	6.180375	9.982620	8.904225	9.832596	8.970249	18.245050	25.712383	10.746337	17.766882	4.200237	15.881389	20.030224	26.816578	13.387561	18.036811	17.238516	18.415336	27.307502	9.162563	8.929635	8.985808	11.056577	8.183422	11.621933	13.642468	11.922320	11.780007	5.083735	6.373493	22.934603	16.294986	6.406829	15.513067	18.366582	7.174224	7.158108	8.941053	6.979899	18.642880	6.449136	19.690602	3.565593	19.508644	7.122872	4.793168	10.643389	9.939487	6.312878	21.264408	7.260240	6.185471	9.523186	11.641639	17.324825	5.573077	9.090589	7.107436	7.204525	6.229625	14.985135	14.814872	23.862390	927.788103	1014.146508	673.835075	744.915698	740.895529	1019.041729	1264.191987	1121.778634	1171.892578	518.262151	548.116316	693.702525	500.134686	843.302880	571.200638	992.218645	708.520083	905.303558
QSF_LOC100694459.1.1	0.000000	0.000000	0.000000	0.000000	0.000000	0.000000	0.000000	2.365570	0.000000	0.000000	0.000000	0.000000	0.000000	0.000000	0.000000	0.000000	0.000000	0.000000	0.000000	0.000000	0.000000	0.000000	0.000000	0.000000	0.000000	0.000000	0.000000	0.000000	0.000000	0.000000	0.000000	0.000000	0.000000	0.000000	0.000000	0.000000	0.000000	0.000000	0.000000	0.000000	0.000000	0.000000	0.000000	0.000000	0.000000	0.000000	1.145462	0.000000	0.000000	0.000000	0.000000	0.000000	0.000000	0.000000	0.000000	0.000000	0.000000	0.000000	0.000000	0.000000	0.000000	0.000000	0.000000	0.000000	0.000000	0.000000	0.000000	0.000000	0.000000	0.000000	0.000000	0.000000	0.000000	0.000000	0.000000	0.000000	0.000000	0.000000	0.000000	0.000000	0.000000	0.000000	0.000000	0.000000	0.000000	0.000000	0.000000	0.000000	0.000000	0.000000	0.000000	0.000000	0.000000	0.000000	0.000000	0.000000	0.000000	0.000000	0.000000	0.000000	0.000000	0.000000	0.000000	0.000000	0.000000	0.000000	0.000000	0.961508	0.000000	0.000000	0.000000	0.008857	0.000000	0.000000	0.000000	0.000000	0.000000	0.000000	0.000000	0.000000	0.000000	1.906172
QSF_LOC100694463.1.1	0.000000	0.000000	0.000000	0.000000	0.000000	0.000000	0.000000	0.000000	0.000000	0.000000	0.000000	0.000000	0.000000	0.000000	0.000000	0.000000	0.000000	0.000000	0.000000	0.000000	0.000000	0.000000	0.000000	0.000000	0.000000	0.000000	0.000000	0.000000	0.000000	0.000000	0.000000	0.000000	0.000000	0.000000	0.000000	0.000000	0.000000	0.000000	0.000000	0.000000	0.000000	0.000000	0.000000	0.000000	0.000000	0.000000	0.000000	0.000000	0.000000	0.000000	0.000000	0.000000	0.000000	0.000000	0.000000	0.000000	0.000000	0.973704	0.000000	0.000000	0.000000	0.000000	0.000000	0.000000	0.000000	0.000000	0.000000	0.000000	0.000000	0.000000	0.000000	0.000000	8.400764	0.000000	0.000000	0.000000	0.000000	0.000000	0.000000	0.000000	0.000000	0.000000	0.000000	0.000000	0.000000	0.000000	0.000000	0.000000	0.000000	0.000000	0.000000	0.000000	0.000000	0.000000	0.000000	0.000000	0.000000	0.000000	0.000000	0.000000	0.000000	0.000000	0.000000	0.000000	4.470855	2.253400	2.839106	1.751201	7.595167	0.600146	18.068424	4.959083	5.709988	4.010350	0.563550	1.707274	3.686181	2.981693	4.482621	1.211507	3.816511	1.666600
QSF_LOC100694467.1.2	0.000000	0.000000	0.000000	18.073033	0.000000	0.000000	0.000000	0.000000	0.042796	1.373312	0.000000	1.316938	0.036518	0.000000	0.000000	2.660388	0.000000	0.000000	2.681475	8.834026	0.000000	0.000000	0.000000	0.000547	1.360119	1.374025	9.536256	0.000000	3.691653	0.000000	12.363223	3.763359	0.000000	0.000000	1.377829	0.000000	0.000000	0.000000	0.000000	0.000000	0.027092	0.000000	0.000000	1.426162	0.000000	0.000000	1.333026	1.356288	0.000000	0.000048	2.821196	0.000000	6.619723	0.000000	0.000000	0.000000	2.436832	0.000000	11.391798	0.000000	0.000000	0.000000	0.000427	0.000000	9.501390	0.000000	0.000000	0.000000	1.337182	0.000000	0.000000	0.000000	4.939907	0.000000	1.357257	0.000110	1.344426	1.321292	6.950234	1.374977	0.000000	0.000000	3.791959	0.000000	1.286839	7.854786	2.707916	2.145776	1.371293	0.000000	1.401507	0.000000	0.000000	0.141122	8.432980	8.419530	0.000000	0.000000	0.000000	3.923288	0.000000	18.867073	0.000000	0.000081	21.345707	6.844923	3.355256	46.016764	6.370313	6.238536	22.650535	10.872441	8.600754	0.000390	0.000000	0.000000	13.492928	21.493567	23.670903	1.311454	13.556136	2.634335
QSF_LOC100694467.2.2	145.620606	110.725688	91.265436	87.425806	185.720213	161.321512	119.136286	114.312389	128.482827	178.551841	111.530199	72.174431	239.510880	90.023876	144.753740	86.326648	63.429372	213.253849	194.327094	143.631141	106.469296	94.903459	98.922031	182.275249	238.621416	129.745094	96.427739	150.098489	89.167586	138.887392	108.722020	173.742745	90.013867	119.063175	75.270968	194.725240	58.080147	105.052480	88.408956	214.020800	227.877719	108.095108	106.362628	270.032276	136.942743	150.516005	106.474075	106.791846	128.203831	104.143091	183.847419	88.467410	150.385306	144.253229	72.064611	111.318666	65.397637	109.379880	181.960271	82.915093	150.179472	123.293569	102.808942	86.289108	126.637209	20.650739	81.540238	68.258828	54.149766	52.308241	100.600856	78.596096	110.338147	64.294846	92.735326	131.354547	145.609878	88.392992	91.608919	132.136692	59.616961	139.247640	68.987432	48.055682	73.716440	32.887931	109.488078	171.142737	124.426734	126.341022	74.856106	26.662171	105.908544	82.897246	105.026991	89.703450	104.040705	71.209259	89.355757	60.384496	146.238603	89.105363	76.503550	86.029826	14.075827	1.220385	19.442249	6.982648	23.426363	16.440104	17.525308	4.506549	20.660142	5.838816	9.495952	19.796924	12.617525	27.177239	25.427062	16.282855	14.435389	27.918681
QSF_LOC100694480.1.2	3.335785	0.835037	6.469523	4.642799	10.296566	7.784849	9.043055	0.972680	6.629408	8.474910	7.210040	6.531666	6.133352	0.000000	5.310542	9.904999	17.045630	4.892187	3.947216	6.469328	36.383852	17.407790	4.275141	8.056507	12.484009	8.066489	10.409157	2.747189	9.513914	15.652230	4.370828	17.920149	8.762163	5.717130	19.129188	2.663265	5.578409	6.328966	0.870055	8.131558	5.849520	9.528884	5.234838	7.222554	15.545613	7.554681	2.687617	4.340544	10.364054	10.508107	3.919474	2.256601	5.464131	14.668713	2.952016	4.374436	5.994863	7.175152	14.488610	0.994056	10.871835	14.285569	5.997014	6.304949	4.720959	1.491742	8.250025	10.857354	17.825809	4.088642	3.988261	8.269944	2.072336	18.120100	11.395704	13.063240	12.350342	5.884203	6.291687	1.992337	5.859920	7.573471	6.993018	4.902495	6.035670	7.233944	8.161635	12.433373	11.400898	4.515111	12.912908	3.420758	15.851915	10.226449	2.656184	3.766849	0.962834	5.588549	7.535100	2.809890	7.870876	0.434524	2.490406	1.864161	4.848463	6.020624	0.462966	3.818437	5.677529	2.833697	7.050511	2.952307	5.481475	3.970410	1.147721	2.285706	8.920193	5.315215	5.582502	3.584052	0.486080	2.179117
QSF_LOC100694480.2.2	36.751809	19.561626	3.407543	36.042374	31.864535	18.031152	20.687035	18.603735	7.335620	28.512111	16.621409	18.470273	6.877095	32.977045	25.514906	21.437343	30.896980	31.359687	20.409974	30.254967	45.286469	22.992770	15.826408	25.134385	55.048128	6.869309	7.037536	8.329091	8.379464	32.688560	49.745892	25.994199	12.581128	3.270763	38.941494	20.884061	15.401884	21.773671	6.174275	33.250527	15.705131	35.214120	9.374435	28.820501	47.425645	38.790596	30.748713	61.236952	25.474751	19.304230	69.570150	12.381151	5.132589	8.182454	21.944378	27.759887	33.307253	7.845836	14.597405	30.348125	21.490494	15.302088	11.782740	26.839546	29.643000	44.401878	26.211449	8.581773	19.399672	1.097992	29.851042	10.921550	14.931253	13.588324	15.566560	46.233325	17.846671	18.333028	10.277440	35.191528	49.035374	6.914302	10.237046	28.243102	5.497566	32.039750	12.194356	53.810088	31.063637	29.579526	35.937544	35.659259	19.776609	8.999787	13.652905	13.804304	14.246473	29.334908	35.458327	4.301721	33.465325	9.284867	13.400281	6.881758	27.091791	26.172788	13.948542	32.911765	23.041315	8.991826	28.351076	15.113761	26.360926	2.036280	19.218748	46.797141	6.111261	21.513952	12.905674	13.909640	8.331970	7.685895
QSF_LOC100694481.1.1	350.414082	349.519424	338.174287	625.248863	457.404488	418.452473	777.394520	183.309632	556.471887	536.443483	467.330886	633.447376	492.175905	359.826874	895.569544	685.960418	295.685739	536.524643	549.104290	740.274318	701.777146	586.788624	656.187884	509.308071	475.040106	520.040028	476.877384	588.559671	810.716598	467.859090	323.348222	414.656230	528.658956	350.287221	641.438768	405.502841	289.438260	459.942039	469.187997	437.344913	402.768966	581.741463	582.494521	586.953765	646.877517	498.273947	380.810925	965.084616	436.655754	491.239373	583.282563	212.697469	272.403260	771.706052	585.869901	393.911745	800.235173	880.245389	582.299732	692.387230	402.831574	571.027040	594.308713	387.122754	400.044113	583.039799	448.936970	479.217324	239.730252	437.128924	280.310805	681.184442	603.230895	322.670265	569.112972	484.217241	436.926317	340.570815	410.155393	152.317605	533.611972	491.205001	312.818358	549.150546	439.668825	385.052385	283.450239	524.165479	277.629906	502.323431	1313.501251	402.164221	297.285681	323.933438	358.303683	871.753215	532.568816	301.300986	315.482753	402.494010	450.648297	617.272255	431.788340	421.638941	484.491233	397.157910	303.629075	227.833264	307.056060	587.014926	607.390630	450.557637	334.008449	337.976912	216.624483	392.656129	274.632209	304.698698	388.703434	182.029023	225.685291	341.890092
QSF_LOC100694491.1.1	327.760793	332.376388	421.345704	414.016341	376.692279	292.916667	252.761418	202.507563	308.285241	351.351192	385.068145	530.854323	247.229794	170.733446	608.927549	393.923210	116.081932	333.677324	393.969412	530.450643	403.395531	625.475942	426.751805	395.627334	321.752160	409.839060	405.876257	396.509927	606.671666	321.266093	300.419084	383.153454	222.255100	260.052728	307.368790	253.546399	428.074583	339.882723	410.235284	293.840190	361.972619	374.991052	426.682394	283.746414	416.339144	304.519391	307.034002	654.764852	368.124964	363.728363	553.231663	135.666253	204.348202	522.477987	416.006198	330.780665	458.899691	464.481267	474.723066	645.512935	325.548052	411.214923	302.720404	242.718834	241.316224	426.820375	228.672101	463.364838	299.993144	121.268042	304.432167	563.621389	347.375894	78.855669	394.751183	382.358387	327.944984	342.881932	385.869228	168.446488	457.462195	398.192970	459.930853	325.975966	378.337894	247.746355	125.574991	428.841956	250.017345	321.491683	518.908765	352.360098	323.259319	78.055860	312.966604	528.450572	271.446365	249.943440	251.945808	455.012340	296.361113	417.847990	338.767743	331.298213	463.425528	567.963831	375.052512	473.680758	374.109614	436.858195	661.920067	465.349779	477.806013	382.390978	584.476943	581.140107	339.819875	450.632047	484.143519	327.700350	450.313577	630.412018
QSF_LOC100694495.1.1	1445.531670	1644.533095	1240.553858	1428.306337	1684.408544	2040.235907	1060.303836	879.405711	1542.222084	1542.170062	1752.561560	1631.083517	1395.103858	1226.151070	1910.162352	1355.958813	1046.128104	1796.545265	1388.319824	2728.360550	2424.360661	2997.623057	1846.633485	1575.576510	1863.294103	1934.960394	1756.909869	1935.531019	1608.254703	1788.923859	1839.258136	2143.619931	1498.844013	1350.914403	527.999242	1244.699816	2167.998569	1466.735657	1253.848103	1573.428038	1866.677392	2147.222066	1908.794679	1383.995527	1727.507057	1036.388992	2058.553051	1628.878137	1599.160732	2031.625024	2187.116691	911.429825	1459.408748	1377.441004	1529.510686	2030.918420	1224.390899	1571.499343	2096.790742	2146.429015	1587.129699	1768.523158	1938.561590	1923.591225	1452.646931	1336.876442	1838.454577	1268.196061	2156.364696	680.700125	1878.202610	1681.264563	963.296465	965.782411	2175.115379	1694.731540	1481.366910	1613.684212	1799.006078	1184.706346	1834.793708	1758.090748	1857.006746	1834.548269	1338.255941	1049.389141	995.053987	1608.743460	1836.903619	1735.346527	947.326456	1718.583909	1903.546151	539.211820	1691.837917	1477.479879	1098.836403	1516.891082	1565.061845	1687.265448	1402.395389	1066.246386	1968.756797	1126.167292	1693.982920	1761.360471	1630.951413	1725.960530	1127.403177	1128.160699	2319.484254	1679.063974	1369.187570	1971.649716	1890.645998	1937.852397	1618.031445	1220.348500	1337.890403	1347.227176	2002.965068	1710.553434
QSF_LOC100694498.1.1	17.387131	20.331548	31.413376	23.173347	11.469175	27.074433	41.738995	17.679220	51.624848	32.681238	22.319045	28.134239	26.043000	24.722590	22.543417	26.429026	22.710562	45.626154	39.577310	43.657739	24.430528	41.448924	12.340810	21.104267	18.212263	24.627774	18.353198	21.942157	29.505705	25.512443	29.755412	25.564406	21.831300	19.211802	54.618857	22.262446	19.135592	22.274432	12.994785	26.268106	24.615047	30.215702	26.396445	21.074744	34.132484	27.789964	14.176870	30.660749	19.218093	41.671813	38.072230	14.542292	32.652974	30.211806	25.899782	29.591405	18.331093	20.004041	33.296258	37.274602	27.045501	27.168760	28.890690	28.538080	37.401578	18.501482	16.831466	50.793071	20.619506	12.016666	29.996119	34.516209	21.543748	12.927401	28.623727	46.426278	37.137238	17.995710	21.536477	15.826812	31.895824	24.831230	32.791678	16.999243	32.610770	16.892585	12.557491	25.119164	23.154133	15.746162	33.638189	11.439801	17.839827	10.178381	32.182167	33.588146	31.396392	11.317051	15.475193	22.881210	17.538855	27.278962	31.728854	42.140717	26.934068	45.716099	30.032999	58.178377	43.607921	40.290894	48.157399	42.899257	44.403924	26.666806	43.548887	58.071791	63.222480	38.956951	56.122043	11.258003	27.805832	49.959262
QSF_LOC100694500.1.1	70.487432	82.592703	68.864910	72.987613	69.931637	58.238032	87.847770	52.682728	37.792737	67.320587	77.341941	43.724944	75.940407	28.987639	62.406948	48.181925	55.099321	107.077347	62.152375	112.561275	58.988272	72.654811	76.448032	95.241874	55.308756	111.852953	43.652910	106.349810	53.847021	67.102978	70.062542	109.286486	56.121840	64.912630	92.337545	77.300939	59.621532	67.089181	134.586281	54.373741	129.668048	66.357987	82.469048	100.347742	62.102487	111.784731	110.132788	80.059091	85.280326	136.540965	80.594837	56.433586	66.161173	66.036246	62.538184	103.512738	97.255037	67.330899	59.788696	57.159383	108.577429	66.130825	88.001504	65.675709	61.618567	47.416604	48.540662	78.617938	79.682129	45.236852	65.079442	81.641715	45.212817	44.891430	98.662972	78.130922	83.380241	99.079063	60.254654	50.193008	87.216927	112.329510	37.745796	107.424357	50.500955	57.421674	34.927648	84.205538	61.038353	58.855825	75.133532	70.270618	94.481550	42.434933	45.745622	91.988375	79.003853	75.793484	89.926535	77.837675	101.275421	48.346567	69.941656	56.240557	82.687967	67.952318	96.285546	87.770494	61.674599	68.566735	172.403839	95.319923	58.224373	69.366299	57.760341	40.180448	72.862811	85.805571	83.756166	69.469419	89.558630	104.074636
QSF_LOC100694501.1.1	37.948972	27.670491	51.384049	27.266112	44.028303	44.919857	73.454221	44.268515	46.170526	54.533199	41.631660	80.879433	57.023066	40.574187	93.419113	86.421242	34.265085	55.069118	70.492252	65.467313	85.729136	85.276613	35.885122	65.571367	52.607460	60.093308	42.125162	33.112851	76.812374	74.307953	45.754065	28.498220	46.086029	39.489217	126.943748	64.345014	18.812407	28.575070	8.476065	52.661486	31.409006	54.671632	29.447667	61.608146	30.738697	76.010686	25.094310	66.452853	38.390487	82.461958	94.055968	41.606020	62.153059	35.879957	60.895689	53.277335	126.547447	60.405089	105.555441	80.630572	53.662165	27.920570	50.373662	83.828143	82.664655	81.178773	43.416666	31.080025	53.390756	56.574874	28.834833	93.913812	70.250582	22.410129	49.558931	70.585538	30.806437	35.173116	39.856026	47.336453	42.577900	40.528530	120.497585	36.061761	43.693386	24.982502	20.397868	57.576534	51.038312	56.970200	63.313792	38.969279	37.606145	31.999194	39.462215	81.590654	28.687255	22.283509	26.813322	34.500266	34.223044	65.766463	50.210315	105.889544	147.301761	80.212482	47.718777	93.229719	127.268386	78.380029	124.438334	42.219820	95.944743	42.465514	30.084338	38.678458	53.276535	57.855167	70.784143	70.448202	44.672647	34.370435
QSF_LOC100694508.1.1	58.886337	39.905472	80.471145	99.843033	56.479474	84.632428	91.376427	23.942492	68.795411	104.945313	87.231859	109.592491	70.330861	36.839034	124.061714	62.724010	29.714684	58.075408	79.068286	106.645763	88.841817	137.821660	70.976576	81.831045	80.739103	62.445905	94.042005	72.424354	126.736249	70.851968	92.119333	96.815491	78.496906	101.143767	115.197384	65.804878	71.638677	106.364133	47.020246	90.881888	124.315608	99.384309	89.041963	79.944153	109.887360	131.669589	84.479293	95.099611	110.372297	130.174674	103.505293	32.997969	46.927978	102.472153	74.503122	71.721077	121.298515	82.765132	85.025336	144.773901	85.915506	103.222868	111.914489	38.008779	78.802943	72.682544	60.891640	92.274748	79.016148	23.211917	71.485574	88.830368	100.223529	19.250332	90.132212	68.105731	117.191079	74.810853	94.952655	46.192430	77.277297	97.095315	114.064788	52.334474	53.803907	40.263804	43.497296	120.300270	45.815466	77.959399	99.809497	67.683832	70.477433	10.993325	91.095089	70.737120	54.633079	78.522201	47.801244	54.802517	62.796472	62.391939	119.716215	89.603084	227.383640	181.497746	172.324263	196.263240	174.277745	132.660435	272.127495	185.532288	254.715488	207.143758	187.335887	162.334291	154.410505	180.332215	166.865371	156.915820	197.921241	178.803244
QSF_LOC100694510.1.2	243.847187	265.816222	228.993894	247.956524	292.752241	227.106487	152.926200	134.732607	170.723190	265.146140	230.765270	287.104888	274.787332	172.818937	153.577800	270.122192	170.526304	178.628037	315.599390	276.028784	315.741678	334.575672	279.127899	260.519134	149.598738	254.278640	165.498498	191.724097	162.452818	325.193874	203.236145	298.248000	202.198060	291.029040	111.227403	213.876546	337.416198	226.199367	427.047821	222.909868	318.117807	217.936224	245.081618	288.655953	281.923918	193.817301	258.891351	271.580884	310.293713	313.545466	338.784620	143.559542	219.798393	261.947899	234.954322	205.317347	204.591418	294.895345	235.807100	178.149371	292.023157	188.571731	222.287507	195.040574	212.092419	195.696564	180.221822	330.866158	201.505358	59.862097	246.895449	289.793487	503.802538	97.415736	143.999533	286.722799	342.581113	303.768372	174.911793	163.132918	235.458283	225.598573	245.535681	202.936753	199.946873	195.725692	134.884046	326.954916	283.994937	361.537708	249.334298	266.431389	167.761166	117.555592	265.192463	181.625539	111.268817	238.887610	228.418510	297.481990	281.868263	142.375878	211.197352	166.024263	399.578490	292.862287	358.688262	398.602811	296.364680	221.626570	568.732952	257.097954	407.097213	381.235934	276.198523	262.751975	525.785056	395.329398	326.969241	279.895867	452.644907	406.432244
QSF_LOC100694510.2.2	17.004949	0.884029	0.913002	6.543659	1.753449	3.568689	0.000023	0.000000	19.796906	0.924345	1.790119	26.103426	3.612096	3.109933	7.157941	1.326746	7.846437	3.701214	4.944792	2.756169	0.933219	0.000000	1.776672	0.911102	1.384496	0.891679	3.851425	10.527351	8.916357	22.032788	1.776468	8.409291	12.763735	6.776621	5.644134	3.644590	34.502942	1.797979	7.048469	1.813681	1.780557	4.460747	61.695985	1.800972	1.810336	1.850662	2.722093	3.593774	0.000000	9.928378	9.078035	2.757925	4.666939	8.141232	0.930841	4.557126	0.000000	3.631350	0.133405	3.489433	0.917136	12.308703	1.825336	3.636131	0.000000	12.088437	2.749685	0.926293	2.918230	0.957094	0.915462	0.920150	44.255814	1.751221	1.840119	3.278666	1.843713	5.885614	2.784954	1.823717	0.931993	2.701261	0.930483	0.936674	0.931282	0.000000	3.988596	7.098723	4.535575	0.897026	1.849299	43.055192	3.254044	9.335394	3.632644	1.849982	2.766904	0.001132	0.918310	12.974400	0.901024	0.002323	0.000000	1.812136	2.145279	12.585763	8.440886	6.254363	31.748948	5.288701	26.510361	7.499696	9.039281	13.131738	1.078671	8.617814	11.747223	12.225212	7.658275	7.186963	9.266976	7.843396
QSF_LOC100694519.1.1	721.182651	921.594430	498.826738	674.133500	650.577647	829.931378	790.496983	286.478219	836.353793	427.356352	806.017062	553.501756	651.445509	262.976936	761.086075	487.763842	280.590627	332.795835	376.542798	525.615678	466.630996	823.086359	1060.728354	744.407061	878.245235	1073.031175	533.132751	863.165276	835.094197	833.306966	878.940175	876.437594	669.441539	845.752417	523.645637	642.594027	901.311049	739.631180	807.988603	546.914579	856.118092	1141.308634	909.692928	740.729828	870.310081	761.151544	929.291036	604.538487	435.624481	833.383029	560.103150	276.861924	359.670375	278.821299	399.113397	976.400443	764.601351	447.964727	527.107524	521.001600	835.909421	775.503558	770.366109	359.697359	568.944830	665.766312	703.449090	740.300806	877.628966	176.068013	842.530973	524.800231	370.146953	149.386528	465.340917	464.673543	613.439897	755.011736	758.436123	238.478333	464.166901	911.898188	570.782268	913.881934	440.648256	336.965660	196.092056	915.181009	808.290242	740.681748	888.931280	720.967864	739.870171	140.894463	863.370136	553.009133	815.819921	758.830059	744.772692	854.413632	744.323346	398.539820	969.437241	416.895700	1052.587777	657.273745	1101.655856	1056.212404	978.625570	777.566871	1723.160807	724.184314	1126.329153	1151.064570	1044.363080	885.488120	777.680651	751.611614	750.723208	743.263099	1148.901248	923.660740
QSF_LOC100694532.1.1	147.706849	208.623874	175.644520	24.691978	20.240214	36.651456	271.429917	36.251718	322.335059	350.490021	157.230091	156.642090	285.778443	0.000000	3.015195	92.111917	30.450806	45.550579	31.469570	84.049226	30.919165	50.916101	177.702404	84.545752	145.386167	121.575720	8.632156	112.320856	83.202681	5.934699	157.070792	139.470247	0.409409	87.328880	100.130178	120.173974	0.951958	125.158104	94.393604	107.237525	35.644203	22.799647	51.254875	78.961415	143.884822	49.950490	28.131659	163.900271	64.899301	98.541908	22.275439	138.294550	56.002611	173.801974	0.001369	138.201627	0.000452	93.291901	93.602024	39.852912	126.644531	12.130517	15.089342	0.000114	310.069383	86.074635	98.756386	88.392784	51.010642	29.436963	0.048138	54.435338	201.963310	35.782735	0.205422	57.627182	355.823315	11.389296	57.053703	0.000000	70.471697	171.639019	0.002939	136.059197	68.464648	3.915124	26.011103	1.096328	36.385352	76.886998	0.000866	1.759350	176.666941	0.060062	168.039859	57.391377	225.594366	104.444088	185.568442	59.984351	116.494260	71.036804	53.785799	95.635367	3003.803940	2067.158751	1767.997216	4836.220245	2622.908195	1271.753660	5303.294165	607.528388	3708.385676	4117.274544	2547.710151	2127.799535	4428.645268	3313.172523	1756.557509	1417.544800	4988.953545	2946.945303
QSF_LOC100694533.1.2	189.286675	247.697313	260.129443	258.751245	196.085552	225.997629	266.456676	146.272849	404.252923	226.280483	308.420261	413.475089	156.845568	157.788071	432.568923	319.943618	191.721930	213.086176	349.573144	369.739919	316.851068	347.115400	231.973257	202.006358	215.242459	445.113758	259.375395	183.470102	305.056579	232.318911	243.720477	268.062845	269.280294	217.323576	386.240921	168.359352	151.929267	180.709492	202.047804	227.028389	325.905151	306.563558	232.016225	264.262142	283.130189	341.100004	298.695835	318.476269	161.471621	336.200102	273.760566	169.858600	235.308509	139.735674	240.067065	363.579951	451.418840	260.566385	379.493762	364.279901	301.989246	332.263552	300.763463	240.022696	286.055941	369.733664	237.682516	208.318729	345.170641	90.035763	255.904058	268.346206	202.894926	114.363373	253.285020	313.243848	233.843144	218.017040	220.322507	252.120885	202.827297	260.672574	322.978595	231.534290	206.902680	179.508395	191.556111	253.840009	244.698570	250.023214	502.322977	164.581565	263.882616	123.900576	159.672602	406.291014	351.159275	183.425051	130.076958	164.718034	242.123742	271.946680	251.431569	356.984214	613.455841	594.410272	513.913774	613.160884	553.498258	677.363612	904.973849	717.016790	687.401888	400.114722	484.396922	568.068240	451.873388	612.688004	509.946988	482.253589	485.887402	506.597447
QSF_LOC100694533.2.2	47.590646	13.463617	41.167796	66.637051	48.410238	44.100257	69.129163	84.223965	72.261603	95.322562	61.720501	83.890780	34.190622	34.885428	90.513987	94.092938	34.028973	14.014825	84.761916	63.789001	46.777670	92.368966	63.953879	36.777805	75.782530	52.582641	30.682851	38.511941	114.972125	51.394488	27.869264	31.302648	58.159114	58.489991	64.304928	21.530837	19.435054	58.652303	73.532013	40.017269	58.356882	26.086657	54.914826	52.683583	75.143125	41.764854	56.000769	64.070081	47.938411	45.657818	100.342626	39.092159	35.474629	48.297164	55.510925	64.465200	89.279843	54.478461	84.997502	99.767098	43.003772	92.796392	51.667381	24.863191	61.789030	33.215542	57.829790	83.934326	63.964314	34.424305	37.736451	53.260048	38.791989	13.021844	62.822486	108.927859	54.095499	66.959507	31.535396	11.762860	35.300700	74.801762	78.200207	104.588128	44.968820	24.223416	6.782895	36.746032	77.625686	47.981941	80.823597	43.092673	60.459388	19.564497	49.113666	102.507910	71.833494	27.006226	45.334454	8.370778	10.361592	63.472745	48.612932	49.687245	110.377386	88.787517	119.348273	86.378766	114.893122	115.056417	196.914294	84.592593	158.426893	128.632575	97.738890	151.928190	95.941646	164.122539	157.440981	82.155238	106.560073	116.689415
QSF_LOC100694541.1.1	89.719663	48.409187	105.494495	78.007154	71.756247	55.983711	58.168286	33.763471	54.386920	56.856165	80.896585	76.487954	88.296712	53.925536	138.866112	106.189999	23.971591	71.529388	104.328138	80.930784	68.853939	89.747958	94.655823	102.344292	67.148484	46.853843	144.926653	91.355063	110.767922	98.979096	87.659443	64.512650	80.832434	84.815280	83.995450	49.229593	70.690166	74.264903	66.247557	72.921277	88.024783	104.028486	60.421459	53.635209	95.816421	88.593784	36.573389	111.305370	81.635071	83.852909	76.892490	59.020333	62.263667	78.583181	175.553096	103.626935	107.805444	84.761836	79.369551	124.423176	126.246698	86.953523	50.436776	62.295149	79.025405	85.547298	61.725522	58.052025	76.833301	29.410375	42.870301	101.113657	75.060571	20.703425	77.058171	61.560224	78.098834	87.467389	107.438505	24.024508	77.785651	133.751632	116.884889	89.413332	73.613443	40.244526	27.884462	101.883361	38.353663	78.350935	135.661069	38.923911	86.980299	41.172088	127.417956	131.832998	45.865138	33.877374	44.268530	73.857272	33.052866	68.375439	153.130697	77.573647	138.492191	111.649430	114.087078	145.622803	142.127957	59.413417	321.437742	171.913095	98.055530	41.374778	47.487461	112.182239	85.307845	127.833405	167.463360	84.920066	124.081019	62.687051
QSF_LOC100694543.1.1	0.000000	0.000000	0.000000	0.000000	0.000000	0.000000	0.000000	0.000000	0.000000	0.000000	0.000000	0.000000	0.000000	0.000000	0.000000	0.000000	0.000000	0.000000	0.000000	0.000000	0.000000	0.000000	0.000000	0.000000	0.000000	0.000000	0.000000	0.000000	0.000000	0.000000	0.000000	0.000000	0.000000	0.000000	0.000000	0.000000	0.000000	0.000000	0.000000	0.000000	0.000000	0.000000	0.000000	0.000000	1.042140	0.000000	0.000000	0.000000	0.000000	0.000000	0.000000	0.000000	0.000000	0.000000	0.000000	0.000000	0.000000	0.000000	1.043395	0.000000	0.000000	0.000000	0.000000	0.000000	0.000000	0.000000	0.000000	0.000000	0.000000	0.000000	0.000000	0.000000	0.000000	0.000000	0.000000	0.000000	0.000000	0.000000	0.000000	0.000000	0.000000	0.000000	0.000000	0.000000	0.000000	0.000000	0.000000	0.000000	0.000000	0.000000	0.000000	0.000000	0.000000	0.000000	0.000000	0.000000	0.000000	0.000000	0.000000	0.000000	0.000000	0.000000	0.000000	0.000000	0.000000	0.000000	0.000000	0.000000	0.000000	0.000000	0.000000	0.000000	0.000000	0.000000	0.000000	0.000000	0.000000	0.000000	0.000000	0.000000	0.000000	0.000000
QSF_LOC100694544.1.1	110.298122	102.881361	149.353164	218.021585	128.124402	126.750561	94.920177	60.926396	150.229059	151.593552	130.699294	164.858302	97.508763	49.045607	229.305928	117.348559	37.495695	139.634010	173.419412	212.663896	140.978597	236.116154	161.766300	172.790032	157.752252	194.181516	142.921634	105.691078	267.813496	154.045252	142.847504	186.266919	70.754463	112.794894	175.857398	71.040129	251.057330	117.312243	219.520128	113.571669	116.763768	172.135637	173.464107	160.435266	159.266469	135.319228	187.718970	217.816227	140.034062	201.876562	136.743584	43.633920	50.442477	178.914662	166.054866	145.496573	179.678093	241.235245	175.907560	202.074415	148.905102	155.955860	168.889718	58.631809	120.203209	157.934690	93.795533	199.890177	137.432547	50.644221	119.854744	230.421950	97.137763	14.976890	119.763376	99.152142	161.550928	106.392857	145.275285	72.001420	194.526813	140.033038	102.119000	99.534799	146.308851	95.036887	41.599038	159.424616	102.256813	123.196196	203.299487	212.604219	129.098852	43.418333	166.130524	187.899986	97.607429	106.689824	86.295610	224.498241	68.852565	128.975606	171.395533	122.031157	171.369320	159.990519	217.049907	153.803822	93.277115	111.219220	240.135497	113.839401	139.827404	109.434565	153.978683	206.062680	101.398375	123.102950	113.419183	171.594123	137.685615	222.847018
QSF_LOC100694548.1.2	10.696238	2.819939	19.742230	18.984292	2.825009	29.326632	10.319312	17.261034	7.400787	6.072843	9.764291	40.643524	9.784803	6.101287	19.902353	25.838140	12.311993	2.493803	16.043248	4.969314	25.736044	22.286104	0.950094	0.952223	18.288284	8.660029	4.997050	2.436800	12.747130	5.460022	8.564249	8.479943	2.582939	0.947628	30.475676	3.792327	7.235944	8.715514	24.448744	18.868151	6.219974	3.810459	11.154744	3.874087	14.288298	13.858037	20.325271	15.396580	1.726373	18.457608	6.486688	19.276226	6.149651	3.754017	10.567459	4.264473	30.651646	0.575304	11.448239	23.271830	11.240437	14.480978	3.151936	1.063496	7.869623	12.770881	3.845947	24.226289	12.350693	1.246340	22.495378	20.838934	14.954318	5.142772	7.324346	8.539613	23.438564	1.207287	14.675269	12.259687	4.930885	1.909452	18.832223	40.066815	18.063169	24.936171	11.276684	8.506548	9.269884	5.506894	51.833237	1.892054	14.275223	3.886564	3.142198	6.377679	15.298034	8.187409	1.890787	12.166674	23.386309	31.503745	8.994647	17.410127	7.648921	11.795975	6.621531	25.102319	11.749738	17.621544	27.509317	30.427908	15.751364	5.240517	11.453390	9.194319	12.441636	13.551411	21.835088	17.882944	14.798235	21.695116
QSF_LOC100694548.2.2	0.000000	0.000000	0.000000	0.000000	0.000000	0.000000	0.000000	0.000000	0.000000	0.000000	0.000000	0.000000	0.000000	0.000000	0.000000	0.000000	0.000000	2.590579	0.000000	0.000000	0.000002	0.000000	0.000000	0.000000	0.000000	0.000000	0.000001	0.000000	0.000000	0.000000	0.000000	0.000000	0.000294	0.000000	0.000000	0.000000	0.000000	0.000000	0.000000	0.000000	0.008622	0.000000	0.000000	0.000000	0.000000	0.000000	0.000000	0.000000	0.000000	0.000000	0.000000	0.000000	0.000000	0.000000	0.000000	0.000000	0.000000	0.076891	0.000523	0.000000	0.000000	0.000000	0.000000	0.000000	0.000000	0.000000	0.000000	0.000000	0.000000	0.000000	0.000000	0.000000	0.000005	0.000000	0.000000	0.000000	0.000000	0.000000	0.000000	0.000000	0.000000	0.000000	0.000000	0.000000	0.000000	0.000000	0.000000	0.000000	0.000000	0.000000	0.000000	0.000000	0.000000	0.000000	0.000000	0.000000	0.000000	0.000000	0.000000	0.000000	0.000000	0.000000	0.000000	0.000000	0.000000	0.000000	0.000000	0.000000	0.000000	0.000000	0.000000	0.000000	0.000000	0.092046	2.485884	0.000000	0.000000	0.000000	0.000000	0.000000	0.000000	0.000000
QSF_LOC100694551.1.1	2.325100	0.000000	0.813413	0.000000	0.000000	0.777119	0.000000	1.662264	0.827612	9.088062	0.788336	0.822755	0.000000	0.774096	0.000000	0.805197	0.000000	0.000000	1.695800	12.414850	0.848090	3.247843	3.132408	0.000000	0.000000	0.000000	0.000000	0.000000	0.000000	0.000000	0.000000	0.787302	0.000000	0.000000	0.000000	0.000000	0.000000	0.805623	21.131077	0.812559	0.000000	0.000000	0.000000	0.000000	0.000000	0.000000	0.000000	0.818009	0.000000	0.000000	0.000000	0.000000	5.160397	0.000000	0.000000	0.000000	0.000000	0.000000	1.611882	0.847623	0.000000	0.000000	0.817517	1.766903	0.000000	0.000000	0.000000	0.000000	0.000000	0.000000	0.000000	0.836048	4.320892	0.799465	0.833329	0.870755	0.000000	0.000000	0.000000	0.000000	2.531204	0.000000	0.000000	0.000000	0.000000	0.889520	0.000000	0.000000	0.000000	0.803798	0.000000	0.000000	1.635540	0.000000	0.000000	0.828109	0.835429	0.000000	0.000000	9.956196	0.000000	4.247997	0.000000	0.000000	0.000000	0.000000	0.000000	0.627947	0.000000	0.000000	0.000000	0.000000	0.598254	0.000000	0.000000	0.000000	0.000000	0.571020	0.000000	0.000000	0.000000	0.000000
QSF_LOC100694554.1.2	10.303088	29.512276	15.090781	42.483706	36.916642	69.491165	19.678589	29.623912	42.968696	14.820560	31.814646	42.873629	38.240146	20.094027	34.248184	26.495203	16.814480	19.781732	17.568698	39.632021	21.470061	36.950973	34.974805	29.309158	46.787022	59.558989	10.998554	23.623276	7.944692	15.547934	51.256591	26.331436	35.846856	7.941650	12.772075	36.714527	28.388021	34.489154	17.106417	17.660758	68.618702	25.289127	18.441164	68.718235	27.312822	12.085838	27.971127	29.442427	43.128556	44.009582	23.379225	12.344327	37.366564	26.884346	12.162469	16.871834	62.690176	17.641526	30.177488	19.682059	19.167510	54.133819	55.450318	49.337107	23.177366	18.630021	29.803787	5.684339	23.476412	11.745352	13.957862	31.987890	20.050085	8.544056	28.207637	24.337554	33.329627	14.425230	27.927863	15.906362	48.739063	25.312024	16.701667	24.614009	23.858123	26.245816	19.526574	41.838949	37.401374	20.401569	54.071295	23.979654	20.250912	16.892046	22.121078	27.553661	12.414876	13.868047	29.588660	20.523638	36.819706	16.146250	30.546789	35.400618	17.779605	19.091917	13.277345	19.755327	21.495976	10.137554	29.374707	18.435266	42.652845	15.546926	6.317058	9.356597	30.095573	20.532287	23.465571	19.007146	14.904416	17.323727
QSF_LOC100694554.2.2	175.711041	244.683160	159.441367	179.826748	270.143634	235.200882	213.184541	278.874188	229.741099	578.423324	208.935796	123.741388	299.269640	247.951443	384.238881	185.075485	294.229241	440.675472	417.747692	1011.020287	225.707399	346.411763	341.890719	194.499614	264.175441	314.685370	245.072523	322.078487	149.745431	187.858724	311.382571	552.249602	203.992282	322.007249	177.384290	327.316340	244.029623	198.965916	231.980173	147.013515	282.962243	307.711293	150.403472	275.948285	370.004699	210.882248	292.689605	203.011955	165.580019	398.293546	757.434078	288.229707	625.943917	217.992453	179.662641	333.643628	224.199163	200.229817	755.055770	193.957200	249.890516	159.882296	198.133576	363.340948	327.350377	165.883682	241.058119	264.286070	220.957307	108.387324	133.392232	204.514582	190.985032	111.259880	305.705065	394.068635	229.677682	196.229913	124.570251	338.159684	581.977106	268.568006	362.518544	397.063501	245.889391	424.416758	282.338688	152.487513	288.459451	139.829116	188.156672	165.988320	129.126313	71.620796	336.620683	224.547785	155.997767	130.454837	97.856087	150.940573	117.750362	174.502768	329.505387	132.656778	179.327913	193.835628	130.185766	124.549474	144.459578	106.879718	248.639507	153.886762	152.650665	90.304532	126.924617	76.094221	106.916801	125.473523	147.032273	64.537655	144.409933	105.894398
QSF_LOC100694555.1.1	0.785079	3.835839	1.588394	0.000000	0.000000	0.000000	0.862335	0.819097	1.602846	4.564936	0.000000	1.694211	3.946137	4.685554	4.972214	5.610076	0.397756	5.018277	0.779371	5.771543	11.487373	7.277724	1.348570	0.000000	0.820636	2.572122	4.516860	0.000000	5.111044	2.483114	0.000000	0.000000	2.682491	0.741861	4.432674	9.357145	0.000000	1.625694	0.000000	7.815517	2.396112	0.787830	0.819923	0.000000	14.605996	16.630897	0.808444	7.383423	0.719777	6.842278	8.106339	0.000000	0.000000	1.522677	3.316611	3.150640	0.885860	4.854796	1.401307	9.928417	1.475736	2.566460	0.000000	17.384993	0.833501	3.633776	0.000000	0.739619	4.010931	0.871264	0.747009	1.611888	8.094818	2.671807	0.765337	12.375062	1.628277	0.000000	3.316511	1.693864	2.099149	2.105235	10.134184	1.714250	1.635393	1.960639	6.806115	0.000000	5.419392	2.452129	0.000000	0.000000	6.389753	6.722175	0.804191	0.865539	0.000000	0.796188	0.000000	4.535247	0.000000	5.373621	1.210152	3.304365	0.000000	0.000000	0.000000	0.000000	0.000000	0.000000	0.000000	0.000000	0.000000	0.000000	0.000000	0.000000	0.000000	0.000000	0.000000	0.000000	0.000000	0.000000
QSF_LOC100694556.1.1	2.537890	2.531646	10.536462	2.644933	0.000000	5.094735	0.000000	2.434918	3.555744	3.504509	6.270695	6.111743	5.102886	2.450397	4.970264	3.645121	0.000000	1.154594	2.356360	3.574582	1.183727	4.916195	1.255349	2.401801	2.473236	0.000000	3.790268	1.231052	2.485810	6.325174	0.000000	8.699650	3.646841	3.695362	4.902117	1.235653	0.000000	2.494758	3.553015	2.452918	2.479455	6.120743	2.475699	3.769170	2.413076	2.506321	6.072705	12.515278	6.700981	3.719344	1.192717	6.006569	5.810955	6.729830	3.477615	2.485680	3.517931	1.221102	3.589049	2.400838	5.936910	4.300806	0.000000	3.653382	2.445813	0.000000	1.232318	1.146502	1.213795	1.139441	3.511646	3.627215	1.147146	1.258436	2.413392	7.941071	7.307900	7.373689	6.096852	4.688477	3.484535	2.485328	2.432610	2.425194	3.496218	1.226183	6.937540	5.082558	1.229287	4.965121	2.473743	1.613621	0.000000	2.357262	2.509739	12.403079	2.370900	0.000000	1.231697	5.264786	3.683201	4.637250	0.000000	3.571624	13.468875	2.712953	2.664881	2.665253	23.130582	7.576303	8.054149	9.312274	9.480024	5.204178	10.521063	6.736782	7.694974	18.169394	2.671064	1.497147	7.852939	7.945435
QSF_LOC100694557.1.5	0.009142	0.000005	0.758784	14.063160	24.638269	25.852296	0.054625	14.345958	2.598542	8.484437	0.000000	13.826880	0.000000	0.000000	19.383460	0.000000	1.814399	12.747508	20.245796	7.597423	13.957031	3.561030	26.274725	0.000002	3.450253	31.307611	33.170597	16.597837	0.195327	0.000121	0.756090	9.622052	6.756010	9.870624	0.001272	9.286619	0.403437	14.678343	1.642630	0.011428	1.204776	21.519574	14.099548	19.693730	13.372799	10.582642	0.549391	30.001468	13.606186	7.827963	21.669905	8.800006	0.001449	16.138815	23.103892	29.480650	0.000020	8.328550	0.109891	0.369959	4.209052	5.444414	4.612871	9.693568	14.432102	0.000642	0.000027	4.302760	5.555116	0.956630	8.004101	10.225794	0.071647	10.400077	4.712306	1.625078	3.398515	2.393943	0.888653	0.765278	0.001019	2.177185	2.964275	2.630914	0.550160	3.885110	0.223581	4.001616	8.053197	4.473000	0.000000	0.272303	6.913959	0.000002	0.387292	5.269460	0.002536	10.342824	18.477478	6.917640	22.170807	10.196490	0.009365	0.000780	109.218169	24.479984	78.527858	79.384409	79.667731	26.748224	91.110088	67.293950	84.772241	67.585039	25.859532	15.710233	38.796134	49.271493	32.082314	40.381669	57.380846	13.105575
QSF_LOC100694557.2.5	5.858385	3.899598	0.000000	0.945807	3.662190	3.786108	1.936190	0.000000	9.590271	6.340994	14.848272	2.703638	0.966936	9.486081	0.000000	3.099950	0.000000	1.900560	2.159093	11.180274	0.000000	0.964606	0.959585	3.384973	16.561726	3.020272	0.000000	3.751052	0.950880	32.147651	2.875643	3.885612	0.926660	13.471940	12.085463	16.449842	0.000584	26.969158	3.896724	3.521858	0.000000	8.424852	0.972918	14.210267	2.938193	1.439827	17.052876	40.469929	1.035875	6.783736	0.000000	1.188765	9.872984	2.456810	0.000000	0.000000	3.196724	11.671171	19.045695	0.000000	3.757174	5.734376	2.843752	0.963404	13.645072	11.930356	2.627886	10.503082	0.948798	0.000000	4.613700	3.988171	0.000000	0.000000	3.831467	10.557258	10.010946	2.457654	11.650950	0.000000	0.000000	0.972898	5.961810	0.945080	9.002148	5.633632	0.000000	11.678852	0.000000	0.000000	8.434928	9.996254	3.714102	0.848490	2.896473	15.435949	1.633604	0.942711	0.937112	4.830320	0.961215	1.899123	1.953731	3.886541	1.472954	0.000000	1.573428	1.525968	0.000000	0.000000	0.000000	0.000000	0.000000	4.524005	0.000000	0.000000	0.000000	1.499571	0.000000	0.000000	0.000000	6.136071
QSF_LOC100694557.3.5	296.987993	309.815095	362.491147	319.570978	221.656037	343.911600	259.587151	288.693016	205.507313	328.838533	245.871063	351.213604	251.716161	64.933471	275.103780	337.300382	159.349264	375.218694	195.957437	227.687042	194.634659	126.764401	223.977870	250.636360	268.027683	205.578812	204.626718	205.403115	195.058964	121.326671	221.091695	430.594664	384.648407	350.610431	139.947665	211.455617	299.269475	167.112321	201.566804	148.935183	251.724222	535.453799	120.548200	155.215457	223.125635	303.975969	117.872817	410.919293	223.173832	319.671471	179.371918	70.794555	429.272374	398.038403	342.388000	170.483569	339.154293	346.518630	511.420894	353.100657	497.327263	100.112298	376.711991	197.461748	225.869987	376.503844	136.618767	139.066686	353.528920	30.392858	300.939779	223.531313	267.705456	111.252139	156.155318	148.988757	95.894661	248.492983	256.458110	129.882068	265.638896	303.576655	328.606140	224.882264	352.732552	129.296382	161.556316	424.346432	247.089487	109.369639	290.013182	149.243884	176.759343	48.058020	157.926749	172.238261	251.269244	248.658652	212.003805	149.362450	106.775434	211.035257	184.494556	296.906624	1895.196654	2157.121937	1866.159761	973.750060	1175.269648	1301.356362	3206.901587	2256.754584	1445.621833	981.444011	1195.089209	1007.109163	985.150974	1262.373796	924.992461	839.220069	1199.069114	834.085828
QSF_LOC100694557.4.5	253.928553	327.794032	426.420472	173.280087	119.622008	253.366955	245.556335	161.633047	305.968287	195.759741	207.103473	316.663340	198.070491	145.905954	212.493813	265.615388	234.989711	209.480439	185.416379	292.314051	321.243282	372.174805	296.577977	257.613504	240.150329	399.697667	416.572994	293.689317	313.954042	258.252334	236.206431	339.544616	285.035413	170.335812	309.290730	234.630137	179.102039	152.759323	187.721893	226.938054	246.184488	215.376627	197.450036	270.729678	231.858246	272.692898	258.744128	326.372425	236.998376	307.066511	445.309161	218.398485	162.688339	289.684081	284.827271	301.308976	380.561979	223.189967	294.319579	360.848497	223.427065	360.229631	258.554411	154.431403	321.676987	201.751010	248.782987	185.155551	226.425293	191.878785	184.219142	361.674891	259.613823	147.462722	337.844603	294.805550	253.889635	242.282770	278.692568	201.003681	165.694350	366.447750	222.180485	261.877297	259.090793	194.203107	163.704992	348.211503	247.074214	200.804576	457.730520	293.478553	258.634425	96.666607	195.946509	229.480890	183.702311	235.741224	187.580353	271.570890	193.041740	376.267310	315.867303	243.923479	1646.309251	1597.585571	1385.931306	1243.160742	1527.033390	889.017262	2600.584667	1323.865852	2052.965397	1529.070883	1184.009822	1466.195545	1148.861871	2327.268912	1579.550950	851.521243	1454.606478	1338.664685
QSF_LOC100694557.5.5	282.075593	277.340823	263.112329	145.307806	85.748352	215.282564	257.548523	156.902587	188.444901	327.752219	206.594688	301.517205	191.221369	117.688280	119.295609	200.438423	146.126174	381.938211	115.185397	119.840657	217.914459	151.553698	238.868349	90.268480	271.379928	86.862182	92.720778	189.521796	215.111888	206.694485	150.099407	210.053859	273.953781	257.756814	139.850528	233.577239	136.852396	196.739319	172.004446	48.637646	254.837298	292.968436	158.906412	111.741609	201.251927	258.980892	127.187787	176.145207	101.634117	296.841202	216.042317	96.800164	236.292533	261.988831	221.084637	36.668266	351.413846	218.374769	270.813884	259.499639	158.296882	187.715588	145.138715	83.950268	153.655874	177.069037	98.105014	101.434964	442.567136	53.449727	253.646403	116.488738	232.812736	126.989024	211.744285	182.825595	236.394883	281.723619	177.521453	127.068167	110.620335	269.265407	207.743591	198.670556	165.695047	105.002750	167.293369	324.958838	332.842482	157.925843	271.520565	74.064547	114.876519	97.596797	113.360667	57.342835	206.042743	171.469572	205.162889	79.724607	172.340798	183.691939	146.577639	189.934252	832.925865	645.120929	378.186098	331.414846	854.789434	325.235521	1332.475028	605.181588	478.727805	449.897571	382.985920	491.765034	495.143791	616.639852	586.977877	520.418966	355.020780	568.733903
QSF_LOC100694560.1.1	0.000000	0.000000	0.000000	0.000000	1.037851	0.000000	0.000000	0.000000	1.035404	0.000000	0.000000	0.000000	0.000000	0.000000	0.000000	1.005344	0.000000	0.000000	0.000000	0.000000	0.000000	0.000000	0.000000	0.000000	0.000000	0.000000	0.000000	0.000000	0.000000	0.000000	0.000000	1.018377	1.426965	0.000000	1.025021	0.000000	0.000000	0.000000	0.000000	0.000000	0.000000	3.810214	0.000000	1.026368	3.064879	0.000000	0.000000	0.000000	0.000000	0.000000	0.000000	0.000000	0.000000	0.000000	0.000000	0.000000	0.000000	0.000000	0.000000	0.000000	0.000000	0.000000	0.000000	0.000000	0.000000	0.000000	0.000000	0.000000	0.000000	0.000000	0.000000	0.000000	0.000000	0.000000	0.000000	0.000000	0.000000	0.000000	0.000000	1.020288	0.000000	0.000000	0.000000	0.000000	0.000000	0.000000	0.000000	0.000000	0.000000	0.000000	0.000000	0.000000	0.000000	0.000000	0.000000	0.000000	0.000000	0.000000	1.938705	0.000000	0.000000	0.000000	0.000000	0.000000	0.000000	0.000000	0.000000	0.000000	0.000000	1.581730	0.000000	0.765901	0.000000	0.000000	0.000000	0.000000	0.744241	0.000000	0.742285	0.000000	0.000000	0.000000
QSF_LOC100694565.1.2	15.228972	19.584986	29.674817	26.922694	24.081060	23.083319	46.982654	25.486389	3.009819	7.047423	42.392990	44.824750	15.567162	10.279363	16.714479	29.487023	20.189981	20.815684	38.682382	14.040769	15.292838	40.263668	14.394224	20.073796	14.847933	24.351942	5.514572	29.436813	17.319540	27.172325	49.432420	35.411520	16.035483	5.806624	51.861120	29.053617	5.958872	14.941779	5.868563	18.459510	37.044520	17.664179	49.618760	26.348671	11.101791	42.087892	12.774019	8.826758	29.515240	42.278664	14.877082	9.034723	8.334250	27.153521	16.405903	22.824278	37.155342	12.701929	45.447784	12.140355	20.606642	40.051933	33.929072	15.238814	43.136292	33.840019	44.971745	20.516623	4.948432	13.427518	27.471576	14.720749	8.373300	4.922789	40.714153	13.106223	30.425575	18.216839	22.782484	32.485573	12.568136	23.202705	24.194319	43.460776	42.450754	27.712357	33.635128	43.775113	37.408527	4.540640	36.163335	3.265223	9.585187	2.678265	16.581980	47.691446	17.115049	9.299636	22.011172	6.490666	20.009930	37.701396	37.644035	27.040794	57.328074	73.228642	48.527181	54.504227	53.100120	51.936672	65.368930	45.362190	43.146981	43.508294	24.314559	14.651226	90.300632	55.198785	130.938286	20.296376	29.082022	27.230235
QSF_LOC100694565.2.2	105.039795	79.079013	45.422367	37.302977	96.545675	85.970675	115.877076	84.978361	83.244560	117.627496	57.220146	76.937133	121.695516	57.638318	109.348180	62.184215	58.206809	80.418729	74.609613	101.203532	113.331574	125.434343	49.578397	78.899013	86.687451	133.612915	73.830514	70.078606	49.524214	85.714511	65.450741	35.723802	78.397441	66.937777	119.710540	97.161386	57.868026	70.299870	47.493776	100.547746	127.349535	131.938276	111.447381	112.130507	81.296367	103.250263	96.919244	75.623525	44.294827	123.351997	90.854183	58.305888	74.846849	44.260008	65.120605	82.971177	129.221061	53.999630	113.102473	100.255322	103.062391	122.803076	106.669531	76.504104	150.557563	89.011595	68.030000	129.345061	87.490899	13.995477	69.789988	69.355394	49.514775	32.863920	82.813458	102.091071	99.531696	50.366877	55.869148	49.303429	87.180569	71.844706	81.561085	64.381817	60.534832	42.814947	41.699062	77.072540	78.280438	80.773265	110.459441	101.780736	65.574517	49.262230	78.303628	66.216290	87.758243	53.353074	60.380234	54.667472	100.207308	64.965539	78.738701	64.797333	230.537882	168.066477	111.921575	149.205248	195.533387	157.991464	285.876258	212.625611	179.958949	128.077130	68.507870	169.057137	175.605078	266.617904	195.945252	91.195990	111.752732	74.712639
QSF_LOC100694569.1.1	1.084116	10.696865	8.644455	9.546960	35.499220	12.084731	2.275459	2.166321	59.356212	26.984878	22.735736	1.424535	24.436729	62.086968	1.541767	1.129048	7.499214	52.067802	26.780461	7.171518	8.469023	1.120713	77.350450	105.714553	4.395982	8.946963	9.870267	19.293936	15.365514	19.358857	30.948718	30.335314	9.640495	28.924478	6.030350	3.708837	17.741933	10.115747	18.457409	25.634198	3.208195	31.091187	6.356410	19.182935	8.028126	10.078527	4.413922	0.000000	3.620977	10.498246	24.491746	3.610650	4.566895	10.809623	15.476032	10.995951	1.366048	16.354851	18.022667	0.000000	9.677568	22.438567	101.409663	9.599327	1.164537	0.000000	10.658413	8.284077	0.000000	17.370955	14.807749	9.419550	39.652923	160.419737	3.509064	43.962182	50.212422	125.780504	156.577820	19.569189	8.490846	110.792237	0.000000	3.457505	0.000000	13.047864	10.285039	100.798879	2.235940	17.706758	8.143961	2.166893	32.040328	3.337300	35.834042	11.986246	58.647808	1.190647	35.110320	19.656958	33.117694	3.520068	30.069867	2.333124	6.602199	14.847326	14.609933	6.470807	2.550104	3.350195	6.207044	7.709839	3.184609	2.959604	2.492817	7.520004	2.333538	0.000000	0.779644	1.664538	8.444457	10.113083
QSF_LOC100694570.1.1	236.285221	258.979877	305.385244	285.620865	279.451254	388.492739	297.075220	154.486359	217.715744	172.689820	254.296077	357.783940	272.392141	139.680785	434.452725	236.680381	103.720102	127.841221	291.207659	288.374988	228.833683	348.353231	355.836415	281.198182	285.395483	488.825933	268.728586	235.551178	363.592282	292.245713	289.062869	307.481916	210.100884	204.633738	362.395603	208.966401	310.713823	314.127768	231.249452	255.812841	383.686968	399.709643	327.111138	242.039964	274.016728	301.943243	297.994306	294.525339	157.386266	348.570939	285.276399	143.124846	164.438781	353.796090	260.961826	424.597072	342.934041	255.829146	249.067771	422.549186	217.313055	362.917083	220.063801	178.270943	296.398089	300.984501	323.095884	223.064714	304.784987	86.320849	298.698863	295.086944	249.547044	90.186120	282.794007	321.591679	250.946931	234.967420	296.256589	98.079857	252.079078	278.465719	278.507138	296.779067	243.918673	162.629407	128.366451	355.484743	329.113188	200.774099	337.823476	206.143164	259.359452	83.120565	309.869687	355.997245	224.334129	267.534736	226.074158	305.252634	260.381148	210.893143	407.308073	203.878938	691.009626	740.388779	595.286228	841.205961	712.767591	584.402773	1059.170609	852.813675	762.860822	706.902476	715.196288	854.062670	704.660002	637.255920	672.106229	641.360998	581.865011	701.360792
QSF_LOC100694571.1.2	86.764357	97.121835	74.370755	57.318128	45.295385	73.943799	107.318595	64.398169	80.042095	145.309991	146.779529	139.421852	113.339810	68.682246	160.343654	159.539566	59.353583	111.304283	158.293486	207.689970	105.146028	79.520902	83.458159	96.516033	87.291247	43.042757	84.948545	57.008265	104.017782	94.992003	41.016570	118.899297	44.435511	56.811396	146.685720	50.578177	51.804348	114.545633	172.290461	74.383655	53.906946	85.145502	88.776521	57.854649	55.386653	36.038999	79.212328	199.609240	127.018922	76.023756	75.344748	57.474227	85.873315	185.831199	194.609751	50.714176	128.761806	176.308427	132.195267	120.776471	96.464077	50.344356	103.926961	47.099179	64.455815	13.419949	38.179700	59.084260	63.555384	76.352026	40.668525	135.262627	60.168621	14.491222	72.175008	117.472066	155.625448	40.195935	70.380805	79.497025	189.928826	179.004746	107.842327	82.266996	124.805328	30.209989	106.112759	98.691545	22.489098	106.647926	78.635762	48.754046	100.306733	67.336832	51.333439	70.549173	68.754560	93.137509	41.954213	118.995126	70.121133	86.995183	32.012572	183.597488	34.931312	42.530789	208.872391	42.992143	80.686452	21.515927	34.551579	34.604568	46.983115	43.752187	87.007943	59.405268	39.341261	63.388222	81.416684	159.900278	159.042938	216.731528
QSF_LOC100694571.2.2	18.717911	12.380550	16.234089	15.804028	11.413455	1.518603	23.475350	27.814143	0.000000	0.000000	20.836132	0.020740	0.366371	1.601664	0.006404	0.006479	0.240119	0.000000	0.000276	7.314463	0.796174	0.061437	13.652462	6.283672	9.533695	14.442422	0.011122	0.961470	14.500125	2.367691	9.409527	13.046855	0.277282	0.000015	0.000309	2.680235	2.299610	4.013114	30.068721	3.104412	0.000000	8.719872	0.000000	1.713240	0.978400	13.712559	0.000000	0.000000	0.000000	0.000088	27.091421	0.000081	0.077376	0.000123	15.189533	8.025827	0.000000	58.714758	20.175437	14.511231	25.267450	13.623439	18.748966	5.517338	0.068592	0.000000	0.000234	16.798944	0.221891	0.000000	0.000000	14.499968	16.028026	0.000000	0.000183	28.482378	0.000029	7.788091	0.025035	0.000000	5.206767	0.000004	17.385154	0.000000	28.002432	0.000000	0.052304	0.316249	6.351893	3.137176	0.000000	20.090522	0.000000	0.000000	5.181472	0.016194	47.206287	26.267691	15.169204	37.003336	34.582336	15.371174	31.064868	0.000001	56.751834	15.522081	210.997686	1.110006	8.988266	1.295432	69.808960	55.406767	53.714408	57.303653	21.021218	70.770404	3.519686	13.563900	5.479155	88.221846	177.955103	151.058022
QSF_LOC100694573.1.1	107.837555	72.579921	149.334482	63.704808	87.655937	83.898282	76.791382	56.584310	86.335064	120.953831	110.121033	149.607163	83.476658	58.807051	141.161280	95.710177	67.572477	95.453639	86.023873	174.107027	111.096788	115.434430	95.394170	109.585521	75.685979	97.525121	125.919515	141.169519	108.771585	84.999403	88.810949	78.843717	48.236573	52.355848	172.894151	54.383240	97.988630	80.111441	46.864299	79.440484	89.563506	80.344363	100.028529	91.467542	115.983961	72.114807	99.383875	144.084865	95.279473	102.672757	160.330811	62.321538	89.379812	96.023245	193.143549	88.481398	124.262755	140.255640	152.508585	142.526858	85.928644	141.409632	66.985099	87.714363	114.111182	96.941994	76.818388	97.407390	67.318410	44.720340	88.730596	157.334295	130.473182	32.901326	151.599608	96.940713	80.782792	67.670339	84.706230	50.669729	188.628246	77.878393	99.327248	75.305275	85.912195	77.340264	80.792902	106.376697	50.760139	58.170223	138.543581	67.236053	66.396080	37.810022	48.614922	110.706409	90.118634	52.366092	59.571912	88.296263	97.004536	122.957620	73.542666	88.388090	33.008588	36.475086	47.268054	70.691598	25.316266	35.868192	66.343480	24.084629	52.958673	60.035328	48.087315	31.012536	48.602901	50.891226	41.924172	33.802665	53.685588	60.151086
QSF_LOC100694581.1.1	0.000000	0.000000	0.000000	0.000000	0.000000	1.056258	1.049163	0.000000	0.000000	0.000000	0.000000	0.000000	0.000000	0.000000	0.000000	0.000000	0.000000	0.000000	0.000000	2.218744	0.000000	0.000000	0.000000	0.000000	0.000000	0.000000	0.000000	0.000000	0.000000	0.000000	0.000000	1.064782	0.000000	0.000000	0.000000	0.000000	1.084760	0.000000	1.077188	0.000000	0.000000	0.000000	0.000000	0.000000	0.000000	0.000000	0.000000	0.000000	0.000000	0.000000	0.000000	0.000000	0.000000	0.000000	0.000000	0.000000	0.000000	0.000000	0.000000	0.000000	0.000000	0.000000	0.000000	0.000000	0.000000	0.000000	0.000000	0.000000	0.000000	0.000000	1.092560	0.000000	0.000000	0.000000	0.000000	0.000000	1.081479	0.000000	0.000000	0.000000	0.000000	0.000000	0.000000	0.000000	0.000000	1.271310	2.605893	0.000000	0.000000	0.000000	0.000000	1.079875	0.000000	0.000000	0.000000	0.000000	0.000000	0.000000	1.090816	4.407256	0.000000	0.000000	0.000000	0.000000	0.000000	0.000000	0.000000	0.000000	0.000000	0.000000	0.000000	0.000000	0.000000	0.000000	0.000000	0.000000	0.000000	0.000000	0.000000	0.000000	0.000000	0.000000
QSF_LOC100694586.1.2	2.810819	0.000000	2.309329	2.344271	0.687550	3.545926	1.436571	2.322204	2.392916	4.027214	2.885433	2.472376	2.230124	4.261250	3.821230	3.125914	1.487702	4.830799	2.451682	3.153279	0.818062	2.976763	0.724282	0.792740	0.739881	1.501370	1.688447	2.253595	3.476605	0.723117	5.078594	0.728330	1.603622	1.523990	2.387596	2.890713	1.560558	3.754766	0.754312	3.065681	5.427348	3.645503	2.170239	3.664037	1.498952	0.000000	3.766662	0.000000	5.806812	6.618489	3.227958	3.848442	5.764762	2.567908	4.407158	2.240042	2.721729	3.060371	3.077869	1.637237	0.806593	4.480528	2.378246	6.845919	1.827370	0.847851	3.046651	0.000000	2.325871	0.795374	4.106694	4.813515	2.607265	3.525241	3.947273	2.552607	1.543421	1.534732	3.746331	0.809786	0.818080	1.449142	0.795183	2.420746	3.988819	3.377076	3.720857	0.000000	4.554998	2.951155	3.892496	0.000000	1.583262	0.703875	5.105676	2.309699	0.000000	0.000000	2.887347	2.354552	0.000000	0.000000	1.414830	0.000002	7.546568	6.327384	6.706866	2.122913	7.215775	3.703471	13.337727	5.211866	9.967079	2.597342	6.670516	4.135621	1.370334	6.608430	6.022210	8.404960	2.017941	1.311989
QSF_LOC100694586.2.2	4.449024	3.171200	0.699380	3.527473	4.825368	1.261941	0.660677	6.006366	0.736140	9.113229	7.194557	2.797871	1.980879	2.656999	2.349526	0.703249	1.419614	3.098179	10.762314	10.814011	11.291844	10.709694	3.266831	4.323681	5.367595	2.717657	5.341687	4.650915	3.207384	6.579385	3.948201	5.886918	1.444687	2.738844	0.727652	0.648048	1.386764	3.406163	6.881372	3.466840	1.611993	0.661067	7.183314	5.305873	4.135681	5.062878	3.695102	6.278710	0.780473	2.732106	8.356230	5.067716	3.790566	3.189779	1.231157	1.330006	6.610649	5.437097	5.619236	2.224565	3.632832	3.458067	3.540577	5.846057	4.789837	5.526960	4.106690	4.492370	2.843268	2.307910	2.234165	2.876598	4.847192	2.448863	2.857773	6.378872	2.132506	3.486829	2.068841	5.591435	2.991142	5.210471	2.864463	2.890616	0.884912	0.829271	12.730227	5.807696	0.000000	1.348977	7.880560	2.005264	4.929310	6.136444	1.995056	4.191554	0.748252	4.162792	2.111580	7.026686	2.659094	4.466027	4.468690	3.621791	2.173021	7.743331	7.052057	5.773477	12.468156	1.386074	11.042633	7.277341	3.640519	3.508557	15.768286	3.866688	6.851424	1.203633	10.378160	16.973788	4.350893	4.781653
QSF_LOC100694592.1.2	0.000004	1.276009	0.012728	0.000013	35.967011	9.397569	0.000000	0.000001	0.000000	26.597345	7.539089	6.044640	0.000000	0.000000	0.000000	2.312840	0.000004	0.015563	24.444705	17.363462	0.000772	32.242719	0.000113	0.000000	0.002864	10.549123	0.021961	0.000000	16.733289	1.266799	25.085477	0.000006	20.302792	0.000000	0.000000	0.000001	12.445792	0.000001	0.000000	9.309087	37.505770	7.329144	1.831950	0.256894	7.994248	0.000218	24.596677	22.419672	0.000002	15.625047	71.304174	0.000000	15.406161	0.538847	0.014691	0.000394	0.054690	0.000001	0.053362	0.000005	0.000000	0.000047	24.561936	30.789761	29.214398	7.868246	0.015595	0.225031	0.005490	0.000622	0.000005	0.000054	0.198333	0.000000	0.000008	14.057742	9.271795	0.000060	0.001480	16.412741	0.270823	8.980533	34.228616	0.000000	12.812584	5.398410	0.000074	0.000003	0.000659	0.009664	0.123449	0.000001	12.157475	0.000001	0.000123	0.004841	0.000000	5.216818	0.000034	0.000000	0.000942	0.046789	2.253710	12.543964	0.000000	0.000000	0.000008	0.000001	0.000000	0.000000	0.000000	0.000000	0.000002	0.000000	0.000000	6.469409	0.000002	0.001636	0.629907	1.710541	0.000000	0.000008
QSF_LOC100694592.2.2	228.932458	146.523453	319.653179	233.577226	141.474089	141.722843	308.521613	172.187453	183.197507	341.929645	215.280908	305.355570	164.980318	135.217098	402.307172	351.924866	118.282595	315.835272	297.689154	343.338388	400.512778	508.892697	161.844178	165.439162	235.645737	283.392580	221.982923	165.199424	283.486242	220.883870	197.918694	192.903340	155.803476	176.371363	447.348974	155.887106	111.498040	178.446570	118.471684	142.520296	236.288001	301.506203	169.973920	213.600958	106.482144	259.486621	236.552396	360.139935	246.470984	221.997095	395.173559	210.719586	240.052307	204.491178	243.758261	265.990484	387.037227	293.126815	360.946016	467.441026	149.279649	212.952419	215.812847	237.597414	294.594549	309.626177	183.456455	91.899752	250.169869	71.637393	260.011196	238.291490	293.098106	95.349968	306.703185	333.026339	239.945223	151.887027	181.820492	154.775163	283.375711	154.953851	373.101631	214.550763	289.572946	145.509252	198.657894	196.904338	202.244684	148.794283	451.771625	129.895360	161.487887	107.117725	156.578242	333.347902	188.653778	108.944691	125.186580	174.812857	161.118939	181.417471	217.852833	244.186637	256.959193	288.720896	295.712495	248.990653	289.879277	326.060906	582.458331	334.927278	369.324763	417.200333	401.549358	512.728395	292.981877	347.202782	529.871304	351.325219	410.308043	536.215282
QSF_LOC100694594.1.1	139.078898	210.305539	213.570622	117.690522	212.476015	176.078119	95.494137	39.172680	131.617735	47.268878	190.956473	209.204826	210.720904	129.541965	211.621450	132.419361	74.741460	36.488818	203.670429	81.431858	72.526383	106.896349	133.036345	190.452008	154.422352	270.531855	116.714255	169.733330	278.059390	179.415015	97.425206	175.165515	131.266977	104.384872	136.550898	189.761932	165.269454	86.299849	134.932874	131.388798	232.698542	149.791066	182.892268	139.834165	214.149689	116.409790	159.539052	242.519457	68.713325	215.212782	131.613578	140.044334	117.671994	66.613700	114.065604	231.832324	241.413368	244.968343	158.762741	262.078924	143.238070	242.878562	213.594968	133.093480	156.848158	166.893091	64.761562	136.305531	100.581904	138.820818	160.796191	208.260435	111.693276	42.101604	157.601802	76.984309	124.432774	137.289266	156.856195	97.922059	135.710761	160.377908	215.548404	93.760840	115.756710	175.787237	120.070552	237.102836	123.197944	166.215237	184.801655	108.422412	170.646218	55.704089	215.377927	265.993127	156.389302	99.595528	135.739630	113.491052	145.117588	75.009632	132.044439	78.816029	380.746866	410.518236	347.095880	308.423975	331.261545	290.743383	772.179774	358.155873	457.335482	371.881636	435.056468	434.805500	499.868029	425.913592	524.964180	331.182341	639.847632	550.503079
QSF_LOC100694603.1.2	2.620703	26.880523	0.000019	28.538537	6.606664	9.227295	7.428989	0.000298	2.149251	0.000000	2.546451	2.512472	0.000160	0.187246	51.685938	0.005820	8.145131	0.000000	21.287097	4.942414	15.383141	2.554413	12.051920	6.269500	18.204156	4.908876	1.250445	52.750997	9.034964	12.982060	16.959508	3.793469	23.144548	18.598563	11.106948	6.543525	0.000706	33.340961	1.241439	13.321749	32.249179	1.264274	1.286200	4.539188	1.264628	14.239829	2.527308	3.764217	6.970869	27.144877	14.956238	1.798290	15.789920	24.767887	27.007367	11.132176	2.067824	21.956142	20.609940	3.245885	1.723900	18.121619	5.777152	14.240469	0.000011	1.278739	2.535522	5.991483	11.504517	0.000000	3.554577	15.259313	15.309485	4.645122	4.894086	9.395045	5.360597	18.068612	1.254708	2.556403	11.805835	0.001979	20.205087	0.001391	6.722350	2.632018	0.097982	1.281395	16.522757	15.378574	14.714125	6.785782	0.000000	0.000000	0.066918	32.504963	17.138267	4.391541	13.733306	1.306421	8.008185	7.294754	14.594025	2.803349	0.806165	0.000000	0.000000	0.000000	3.077590	0.000000	0.000000	0.000000	0.640529	0.000001	0.000000	0.726215	0.000000	0.000000	0.000000	0.000000	0.000000	0.757836
QSF_LOC100694603.2.2	0.285573	0.000000	3.896114	0.000536	0.018834	0.000000	0.035825	0.000000	2.014044	7.818494	0.000000	0.000000	0.000000	4.133085	3.862343	0.050987	0.720350	0.219074	0.000000	0.000139	0.000165	2.088311	0.000000	0.000000	0.000018	0.000000	0.000020	5.755799	0.000023	0.000002	0.000002	0.229204	0.992497	0.023890	0.003642	0.006031	0.000036	1.054639	0.000000	0.000009	0.513853	0.000000	0.030228	0.000000	0.854689	0.120736	0.000000	1.739123	0.000022	0.001310	3.796458	1.114727	0.000055	0.010372	0.000000	2.450289	0.003992	0.000021	0.492964	0.005053	1.060730	8.886023	1.714658	0.095706	1.444666	1.370661	0.000102	6.028425	1.454436	0.911424	0.000000	0.127387	0.001070	0.000000	0.000000	0.000023	0.001470	0.046958	2.263558	0.013680	0.000535	1.994478	11.323826	4.875187	0.414965	0.028712	0.000816	0.619313	0.000007	0.412310	0.002641	0.000814	0.000000	0.061519	0.001365	0.000000	0.000003	0.000471	0.000016	15.362938	0.000258	6.105669	2.761315	0.000668	0.000000	0.000545	0.000000	0.000003	0.023596	0.000000	0.000610	0.000075	0.000001	0.000781	0.000001	0.001028	0.000000	0.000009	0.000220	4.728293	0.000000	0.000000
QSF_LOC100694611.1.1	1.141398	1.147255	0.000000	1.142020	0.000000	0.000000	1.116819	0.000000	0.000000	0.000000	0.000000	0.000000	0.000000	0.000000	0.000000	0.000000	0.000000	0.000000	0.000000	0.000000	0.000000	0.000000	0.000000	0.000000	1.138875	0.000000	0.000000	0.000000	0.000000	1.127435	1.142538	0.000000	1.152844	0.000000	0.000000	0.000000	0.000000	0.000000	1.165374	0.000000	0.000000	0.000000	0.000000	0.000000	0.000000	0.000000	0.000000	0.000000	1.163765	0.000000	0.000000	0.000000	0.000000	0.000000	0.000000	0.000000	0.000000	0.000000	0.000000	0.000000	1.158918	1.102910	0.000000	0.000000	1.129177	0.000000	0.000000	0.000000	0.000000	0.000000	0.000000	0.000000	0.000000	0.000000	0.000000	0.000000	0.000000	1.140668	0.000000	0.000000	0.000000	0.000000	0.000000	1.133230	0.000000	0.000000	0.000000	1.134507	0.000000	0.000000	0.000000	0.000000	0.000000	0.000000	0.000000	0.000000	0.000000	1.141584	0.000000	1.140186	0.000000	0.000000	0.000000	0.000000	1.366383	2.997321	0.000000	4.153251	0.000000	0.000000	0.000000	0.000000	0.000000	1.346813	0.000000	0.000000	0.000000	1.414626	0.000000	0.000000	1.373774	0.000000
QSF_LOC100694613.1.2	4.229460	5.406189	2.553456	7.183693	1.052738	0.000000	3.220411	0.000000	1.082027	5.308789	4.070748	3.227038	2.197515	1.081526	0.000000	0.000000	0.000000	1.087567	2.168661	5.438456	1.092730	1.098394	2.165764	3.279822	1.075326	0.000000	0.000000	2.201194	0.000000	0.000000	3.248462	3.193066	2.224046	1.097305	0.000000	1.106495	2.194590	0.001862	0.000000	1.893603	0.000000	2.131715	1.075411	1.077169	0.000000	5.517921	3.252628	3.202060	3.172857	0.000000	4.377301	2.114147	2.133816	11.045330	2.196043	0.000000	0.000000	3.296232	5.308896	5.545005	5.480960	3.252927	0.000000	2.157929	1.087089	1.113398	0.000000	2.165077	2.162977	0.000000	2.188487	0.000000	23.952313	0.000000	3.265408	2.177142	2.918628	2.196379	4.342101	2.067607	3.278076	2.195709	1.095696	1.112243	0.220198	0.000000	1.038808	1.052788	0.000000	1.102807	1.095358	0.002372	1.100066	0.008986	3.220048	0.000000	0.000000	1.090417	2.211321	4.487987	3.243875	4.503021	2.129111	3.293903	3.684547	6.603748	3.324271	7.449456	3.286120	3.730257	9.789576	4.797631	5.421961	4.412761	4.440591	8.557209	6.078073	6.239487	8.153906	3.020900	3.342400	4.649440
QSF_LOC100694613.2.2	0.952431	2.800904	3.597775	4.556456	3.779218	8.776686	4.766064	3.058360	8.102675	8.981841	0.194798	0.000000	0.000000	0.000000	0.000000	3.984425	3.232076	3.114026	2.052925	5.066604	0.000000	2.012859	0.972464	2.049052	2.965231	2.033146	2.071810	3.994581	1.015996	7.767181	0.990731	5.786043	1.028059	7.041227	3.949859	0.987177	0.005691	6.003977	4.938034	2.247217	1.936400	0.000000	1.968583	0.000000	5.012980	0.000000	3.039346	3.966111	5.022587	8.828082	5.202125	3.095293	3.155604	1.060760	0.000000	0.000000	1.067902	3.993481	0.983129	2.053597	2.050065	4.954633	1.993172	1.061493	1.985870	0.000000	1.998907	1.035891	0.000000	1.072372	0.000000	3.050087	2.066510	2.047580	2.012368	2.060290	13.186592	0.000000	2.962299	3.059899	2.043635	5.015122	3.064655	4.158031	1.856184	1.053171	0.000000	4.722423	1.001463	4.028456	2.982941	1.947471	1.005253	2.026249	0.974155	0.000000	5.066031	0.000000	4.043406	1.010198	0.982117	0.000000	3.868156	0.000000	0.643279	1.151568	3.504694	1.772144	4.158214	0.000000	2.676981	1.180344	2.944033	1.098414	0.000000	3.073587	5.421021	3.574114	0.642847	1.951906	4.629062	8.703802
QSF_LOC100694619.1.1	32.511567	20.428855	36.484307	27.519062	55.402957	4.917492	50.871249	10.862803	42.508744	38.982048	85.040807	31.454433	30.210387	12.028454	67.857104	39.177329	9.377999	22.144585	41.076584	40.096616	97.364784	77.738483	47.936990	5.214038	17.349589	64.509990	51.814554	4.649681	11.111328	62.259840	13.592214	1.413797	24.403456	12.547955	75.371058	9.836996	0.009110	41.975471	13.659190	26.996960	68.113438	36.011427	45.574498	40.721084	40.975838	32.648929	7.421521	52.989425	31.515726	13.946671	86.046158	46.838124	27.639574	27.111448	26.590187	11.975461	50.696460	19.301885	60.757678	46.713545	8.373102	56.631791	33.628149	30.739172	33.965111	52.592910	22.947337	21.434662	14.498317	1.532665	16.237201	38.942124	26.616348	0.000432	7.112336	42.495563	50.478466	32.995167	25.537549	30.854841	22.910750	18.393742	34.769319	27.406222	22.519541	22.614491	17.365808	40.114023	38.593489	24.862707	74.773352	21.426518	15.622363	4.363423	15.338316	19.568535	15.006389	29.225571	3.952113	17.792886	20.102170	18.559949	38.561927	46.666974	29.967393	31.042271	24.704215	11.976086	0.000000	0.000000	7.179326	0.001297	0.000094	28.604169	0.000000	0.000000	0.012081	32.065616	7.025767	0.000000	0.000000	18.109351
QSF_LOC100694620.1.1	75.424914	60.059753	48.188597	51.015852	62.106858	82.914506	65.948698	67.845669	39.612897	52.696733	112.534013	55.806148	76.739091	52.574438	65.706213	47.445515	38.019135	97.144047	31.563608	140.829401	77.154469	76.298304	93.237642	57.360218	73.802477	57.570342	84.556160	88.349069	62.623023	100.190143	79.683910	54.362106	44.164362	48.876883	39.629783	71.477565	53.782672	85.286678	56.905379	63.252329	89.455353	61.752762	80.308660	90.196524	85.898270	93.766219	69.608331	39.737826	71.828914	114.626332	67.582588	57.565932	49.822158	30.132191	53.896034	78.511737	51.793316	38.906583	62.610220	38.763821	65.198871	82.408512	100.742576	84.859897	114.202322	30.698018	63.286426	54.279478	58.073398	10.146530	40.338315	82.564910	52.633050	43.341781	52.268679	48.640693	67.697672	77.721772	62.168470	38.322311	70.708085	95.081812	37.589551	57.951954	15.538041	46.767766	54.824876	64.533392	47.209319	63.283243	42.497997	58.806361	69.542603	20.266676	66.883725	44.807418	34.792867	48.289356	28.069152	70.002812	65.564146	37.320523	100.916960	35.430530	156.887518	114.955952	158.365418	107.993173	112.726560	126.100115	181.749196	147.127005	167.794744	229.530351	226.536351	172.848304	161.598709	217.777256	122.258732	208.108362	343.596699	352.661794
QSF_LOC100694635.1.1	46.513666	25.715761	18.794625	23.629216	22.804785	73.101866	9.069661	11.685394	18.275319	96.897894	43.506092	29.270250	36.735202	9.117907	44.959053	36.020588	11.620894	13.779767	31.592941	69.377723	17.835622	53.755640	11.641273	29.635720	27.769028	37.577978	32.357188	36.468705	13.237726	24.918742	28.071293	54.908544	27.365106	10.397753	26.927282	31.591030	13.316443	29.335867	33.251242	18.933709	13.606618	49.283480	15.423659	8.980935	11.327112	16.890875	28.413601	49.824983	41.581151	64.628078	31.889893	19.916075	17.735735	32.204435	10.938875	41.448520	32.980133	20.581198	19.547169	45.636440	18.939723	74.340357	40.929101	40.241723	5.391741	24.689516	14.511164	4.109656	37.241157	12.859932	9.406455	22.508168	5.918344	3.072733	19.182953	48.308049	40.465869	29.011143	64.052603	19.429593	48.431229	23.958321	65.631245	38.102936	27.288068	6.299841	9.213436	49.848846	21.276864	23.953214	34.572464	20.442004	39.316117	10.092425	31.234314	35.412799	26.691694	39.243741	52.327644	17.868678	39.366745	39.780559	16.813047	23.718616	155.182900	145.398769	102.856079	139.975961	142.398555	67.241482	160.188706	95.540804	165.698684	148.086547	93.699267	105.796594	105.927750	117.809204	123.825706	92.911261	122.977842	93.855393
QSF_LOC100694637.1.1	284.905654	322.409845	240.833613	373.293485	343.100533	381.079654	316.113526	276.960116	180.838152	301.208361	348.278129	194.227178	283.602494	261.794980	284.095841	214.749617	243.217185	242.521901	289.280909	277.052584	285.272467	471.499648	332.885709	322.549762	293.085360	299.432439	278.521376	280.850276	256.365067	316.538425	317.729551	359.015719	161.767545	239.443663	148.938962	204.672522	219.499045	286.224567	357.094685	338.336368	397.668495	282.782740	293.001926	413.683381	245.517099	235.056170	325.392009	219.501324	279.243072	423.528659	415.188210	286.623515	317.455927	346.138034	297.533916	369.231337	199.126668	340.756157	463.492454	298.486019	344.140768	343.302422	235.439415	292.223807	383.509888	185.322388	210.448739	369.616245	270.087781	98.222852	202.297549	324.588602	199.924738	204.426076	334.078449	282.124230	316.533686	213.034493	324.623472	166.038989	272.491552	267.132359	274.074927	239.830685	174.647797	181.062919	183.036915	351.546464	274.833153	301.529449	311.380995	313.926165	309.247068	151.519212	352.848295	213.376206	141.281652	206.395403	174.874016	389.700366	260.524918	331.789807	277.115208	163.756037	127.651277	103.796050	77.268014	65.815204	90.528998	70.006446	132.511355	108.484367	121.800689	83.943779	82.828758	112.196532	86.430740	95.865884	128.920699	51.028311	112.458694	98.827948
QSF_LOC100694638.1.1	10.497517	7.068557	9.318869	18.539507	13.744859	6.181667	10.735958	4.223422	5.608443	10.714438	9.806547	13.179237	8.840735	2.292510	10.732679	13.953079	4.843611	3.037338	8.722138	2.901529	2.949164	4.702155	21.215036	19.574415	9.887253	11.912705	7.877860	10.917113	22.433408	8.814969	10.648419	13.092897	0.947920	11.992613	17.978211	8.126255	17.667066	5.385067	18.032676	6.373029	7.017571	14.177600	16.788721	6.142108	8.227636	10.958959	18.461263	10.963892	3.929330	7.842400	6.798917	5.485535	7.363921	7.930148	10.644598	12.526344	15.581106	15.434912	16.414414	13.703011	7.636647	10.026905	10.014856	6.235585	5.599739	6.045105	4.539127	17.201483	7.527597	12.182769	7.534080	17.120976	11.036575	3.295402	9.394476	7.065929	8.345888	25.240162	14.452592	1.066395	9.723039	9.855439	10.371326	10.380405	18.618313	4.403588	1.032607	7.746372	3.624971	7.168031	9.408463	10.843169	0.000000	2.399368	5.380611	14.040325	9.501612	12.193777	8.399486	23.971094	1.805297	6.812298	15.806729	8.530576	4.746548	25.051659	21.150805	12.792509	12.040179	4.707404	15.350302	18.801000	17.777749	31.440757	28.411582	30.840723	32.124428	9.998710	12.151133	24.305096	52.841092	46.196844
QSF_LOC100694639.1.1	911.287836	819.185581	461.211957	719.506818	835.754819	940.748593	870.928365	502.607421	560.585182	673.591238	916.191211	522.057026	559.427054	424.487293	732.737464	407.595132	420.461513	599.242954	748.009692	790.723997	800.250144	941.253247	913.748362	776.211736	919.470998	702.157604	901.587459	895.846217	808.296547	931.511135	720.527773	1149.820509	482.039914	587.812582	419.426928	651.745923	711.180116	813.776389	592.560494	642.532580	956.669416	902.753991	990.961081	758.702505	921.820491	803.377144	725.348077	615.396976	631.788508	1275.512291	756.809715	455.861406	607.804664	493.406662	709.185627	882.385184	481.484386	784.959269	876.999420	638.282932	706.323956	1057.198912	933.827826	540.695310	892.453563	470.711835	815.321637	605.408065	808.925143	308.132591	552.304860	692.616608	456.243368	458.778614	735.862791	609.456591	683.462546	767.543626	957.934976	482.651294	892.578860	899.067226	621.852443	833.741222	463.332632	533.725353	440.068383	960.655799	824.671970	709.163136	610.712148	784.470981	754.123091	235.735726	855.045468	634.902477	527.313587	799.304375	666.988977	726.620198	887.933503	567.620492	807.068586	314.712788	814.219819	634.864958	754.514518	748.773641	766.481067	654.891109	1012.330246	803.921691	777.155399	970.809552	704.787028	727.532096	870.720978	879.985880	695.799284	370.080914	980.842510	768.318905
QSF_LOC100694646.1.2	65.827570	50.715526	40.365236	112.486344	124.705817	65.592285	63.364344	62.092932	84.252841	83.807710	47.164938	63.969319	88.612334	26.218928	132.988445	60.623500	68.130818	99.388238	135.389677	140.161866	107.292365	156.800247	126.294315	102.892521	108.567008	84.109237	98.198606	46.193517	89.840475	102.795341	49.382486	73.189951	72.560526	80.552897	62.440677	35.246690	63.911226	58.483872	113.836055	91.672979	107.470050	92.611498	85.410542	76.323462	112.684738	118.121094	70.290063	78.938486	48.783438	116.367751	144.252471	40.141290	80.214126	88.295306	109.385956	97.823496	122.978602	66.448023	108.557356	66.259241	70.614541	79.199711	106.528188	107.715102	114.081156	86.107816	113.888740	21.230411	79.118566	29.680569	73.229737	133.647205	73.359800	52.607711	117.538571	85.845358	112.493647	64.765573	111.274539	85.504434	52.386606	112.520488	59.127481	96.912916	59.670411	49.783939	41.467492	102.704068	109.395759	59.331900	77.722152	92.134166	54.034494	67.034559	81.852943	52.517344	90.139866	79.086226	65.353119	61.225906	77.316243	54.788448	130.935828	62.417234	107.319960	155.714588	128.631889	79.672902	85.251180	83.737953	182.470255	65.808458	84.886309	111.470185	32.413877	64.017632	52.107493	94.834678	100.983103	79.706237	62.005223	91.217890
QSF_LOC100694646.2.2	172.506314	111.371947	155.607489	145.517186	184.585664	174.809566	159.306971	95.233569	134.579644	175.984015	163.284429	160.211764	136.212391	55.749822	234.980322	164.038251	77.810691	178.322510	256.691590	271.230342	288.415691	227.042321	135.828030	158.989010	178.038948	182.982814	199.515821	151.015914	167.037734	104.406761	107.307164	164.305527	184.981363	160.664917	153.070464	172.737690	93.474712	193.837964	118.922759	107.736530	160.431135	193.132379	143.278892	206.856983	203.178982	143.300246	196.931590	182.472872	192.959214	175.825207	221.465974	107.150635	118.276780	249.749467	126.589033	167.586799	187.545452	142.246133	207.337776	216.603224	164.465368	156.082818	189.138010	219.203749	288.328383	147.591661	164.547476	108.970683	210.124803	54.615673	139.814397	181.259709	226.483768	81.739803	248.423168	249.692595	193.303197	122.619323	185.444345	116.012864	241.926554	167.776890	171.981010	186.647375	141.454667	62.032562	94.499266	212.707658	142.026054	189.868350	188.300124	105.943724	172.171846	49.717912	81.916731	136.937829	146.484081	104.477749	136.749075	172.183187	156.932817	164.936154	156.027114	126.301113	203.618771	250.243367	161.503655	143.954903	160.359646	146.466375	292.032748	166.891249	239.465979	122.041775	114.046108	156.566307	193.671477	125.403590	167.190671	164.769784	127.118754	241.009089
QSF_LOC100694651.1.1	8.017421	9.661156	45.765444	25.688436	27.842430	12.444548	10.663162	15.020143	18.052005	44.307903	29.978941	31.889954	7.877119	8.611953	25.891493	18.942710	12.239858	31.188555	32.975919	22.645251	36.866665	42.511120	7.880660	23.644435	34.400702	16.284237	37.060067	11.914562	76.510911	9.163425	9.244426	13.925759	12.110608	11.151821	8.608889	14.473187	17.778845	11.153698	6.231167	9.055673	15.625435	13.272041	13.743807	7.757711	4.590294	2.947879	4.647890	30.362501	25.062155	17.622963	19.088440	26.560078	22.168737	33.836630	30.886725	14.154704	24.572670	52.156655	36.667307	53.162779	13.891806	23.610703	19.744496	12.936041	13.407065	19.353272	12.210050	11.269751	9.206739	11.322525	6.058157	14.977911	22.750753	1.658272	22.512537	23.168398	21.291321	7.880633	16.788004	10.154155	22.127116	14.067705	46.212148	9.035440	20.344339	0.000000	1.407143	22.005872	3.083494	3.084237	18.251996	7.791913	26.550700	1.590300	7.886368	19.758473	12.026939	12.443908	17.052739	16.140564	6.247164	23.313214	8.235189	15.117731	14.387769	22.036807	13.682976	6.179560	9.767469	14.837847	14.703070	27.361910	25.321942	9.828081	3.470240	19.781267	0.000000	9.744253	11.712387	11.725973	17.125142	20.532757
QSF_LOC100694665.1.2	51.741729	26.711545	19.221130	87.532452	25.788697	24.709377	24.241980	10.790391	54.919586	26.761358	44.000842	77.823970	75.594666	24.450136	40.683285	65.027725	40.792019	12.983196	53.633877	57.554074	35.812165	62.063908	41.352810	21.386311	24.723866	67.508029	50.483731	67.197922	60.584663	50.645778	50.910066	49.998761	15.871529	55.898733	15.395748	32.836885	45.569823	27.065949	40.371535	23.240604	48.674557	23.128010	72.317279	40.977355	47.413846	53.737507	56.077871	100.544155	15.119116	27.212525	49.976950	19.644153	20.728198	49.708969	62.072938	48.487207	62.057099	66.268935	39.373890	45.232578	67.489024	33.088941	33.159712	14.441464	19.724510	21.808316	18.821392	66.966415	64.091209	10.637555	9.552068	41.756991	36.412652	14.901437	13.669598	48.210405	58.247595	57.089821	34.786647	7.793590	76.983735	23.463921	11.340860	61.567557	15.338830	14.260857	12.727112	24.720797	47.311550	61.577642	74.253354	67.139731	18.730700	10.697428	66.634181	72.203486	26.089794	42.817011	70.443276	65.915509	27.103533	65.156486	36.875726	63.187526	115.799188	194.492195	58.526578	108.188413	60.841258	168.404300	147.999006	192.454731	124.626742	80.323867	83.317104	138.429633	38.107202	100.612475	117.804103	93.089447	92.750018	87.166745
QSF_LOC100694665.2.2	93.270499	58.467581	113.246603	150.066884	94.619424	60.273926	80.442509	35.409414	110.322783	24.833656	117.757352	178.389397	56.981194	43.676833	133.929837	70.497834	28.127492	35.100452	55.071015	69.028166	67.792035	137.061334	59.871972	77.639177	51.713977	139.918918	107.139289	87.614997	110.101404	62.114374	103.006080	59.925293	51.446276	57.874871	31.579415	34.906867	88.389007	46.433166	86.326706	70.109819	160.276753	67.510530	77.678095	60.034235	75.727963	100.012877	57.050042	96.378682	11.135653	101.249271	79.618539	46.434063	52.445877	103.409608	86.835668	157.982033	46.732306	73.013183	97.313764	78.536812	83.357895	106.901725	39.993088	62.025153	49.917864	83.767826	44.088352	45.211120	44.521278	59.023059	56.985093	122.475588	81.783329	37.154237	50.040418	107.924694	100.058512	69.087172	73.602108	40.193268	103.589370	148.663006	52.372075	65.733304	43.938891	35.163719	22.876191	91.972573	78.569899	96.251329	76.773833	70.045452	39.893548	11.671815	60.195660	98.904792	95.850438	44.520371	56.657575	128.397022	64.711432	45.362678	53.063717	54.298536	95.374243	90.892511	81.636617	92.388033	72.115997	87.975496	111.686992	109.963136	218.807015	52.252296	155.692820	144.852560	59.939319	48.820354	93.771474	57.473459	36.346314	74.705888
QSF_LOC100694667.1.1	0.683706	0.000000	0.741462	0.765218	0.000000	0.000000	0.000000	0.000000	3.769804	0.000000	0.688877	0.000000	0.000000	0.000000	0.000000	0.000000	0.000000	0.000000	0.000000	0.731080	0.000000	0.721701	0.000000	0.000000	0.000000	0.000000	0.000000	0.717067	0.000000	2.099444	0.000000	0.689919	0.762852	0.000000	0.000000	0.705859	2.228146	0.719182	2.128679	0.000000	0.000000	1.409073	0.000000	0.000000	0.000000	0.758335	0.000000	0.000000	0.000000	2.112940	1.534928	0.000000	0.000000	0.000000	0.000000	0.000000	0.000000	0.000000	0.000000	0.000000	1.517090	0.000000	0.000000	0.000000	0.000000	0.000000	0.000000	0.000000	0.753586	0.000000	0.779526	0.000000	1.605644	0.000000	0.000000	0.000000	2.992814	0.000000	0.728093	0.000000	0.000000	0.000000	0.000000	0.000000	0.000000	0.000000	0.000000	0.695210	0.000000	1.421333	0.000000	0.000000	0.000000	0.000000	0.721879	0.000000	0.000000	0.000000	0.730671	0.751495	0.000000	2.332947	0.000000	0.000000	1.496969	0.000000	0.000000	0.706634	0.000000	0.743561	2.130749	0.673780	0.000000	0.000000	0.717095	0.000000	0.000000	0.000000	0.659978	0.722536	0.000000	0.663840
QSF_LOC100694677.1.2	20.596237	37.837469	15.126585	6.608874	17.019064	63.596233	25.008049	44.032025	58.940945	41.661275	24.511001	40.891188	31.071118	18.691249	23.078256	25.021669	2.644950	26.480262	68.546523	43.639534	21.698343	92.446574	15.760355	61.473822	42.067011	23.994897	8.301785	67.267833	36.154567	82.130522	23.569326	125.584364	12.888524	25.584632	17.368724	48.396181	20.566365	75.314830	76.704554	11.364819	41.039015	20.515748	6.907938	58.988627	15.777114	47.986894	89.154497	44.330468	28.505486	49.180914	39.011885	0.000000	7.965086	58.208942	38.992694	19.313923	42.516529	21.757761	81.830426	13.814624	52.344480	41.255056	22.047224	23.001637	83.811255	45.639223	34.488450	92.375697	5.772038	4.997971	9.257160	99.408723	30.230968	10.983328	55.242166	29.813640	103.353560	17.663132	57.514621	39.641842	29.542904	18.524878	39.429756	20.740831	22.386526	0.702161	8.384652	60.709891	23.491441	21.073045	31.385079	30.307224	55.501280	5.898091	8.210678	10.250518	40.701880	9.433666	22.708594	93.134955	18.402930	29.109878	35.882291	10.256026	91.289524	77.558580	78.767619	132.435217	167.216698	81.415425	143.530519	89.326232	141.086926	254.027680	72.254592	99.389731	120.716334	148.007837	78.216079	28.185766	299.933627	127.755959
QSF_LOC100694677.2.2	52.408196	47.522396	56.309955	57.313950	13.902190	76.514268	69.399420	47.774848	59.543983	35.481044	67.201912	100.062617	11.540980	1.258997	47.871224	35.524371	29.255746	27.735526	84.842263	43.468829	43.308872	121.862603	48.583835	17.814418	14.555982	13.894670	22.495395	57.143295	41.255356	41.839641	50.104262	55.719811	25.009879	87.581096	31.248276	51.266807	22.194596	26.242723	102.833311	19.180551	77.534117	27.424042	59.468932	14.475070	39.689660	84.667947	51.518670	76.443819	49.961289	28.817953	49.485238	11.790493	45.795526	22.773804	57.287701	78.461085	36.396516	44.753253	146.406415	70.172289	91.919869	111.153300	29.497871	26.012934	115.395734	8.366002	22.513985	22.288747	29.427030	10.917424	15.241567	78.272272	33.855678	1.162176	66.916528	24.790391	96.203474	30.693166	20.298992	66.511128	55.155810	54.595447	90.181446	41.447979	32.297412	36.243722	12.626539	61.354151	120.786838	42.566681	35.425837	48.631607	29.846129	32.398796	67.152621	45.714660	54.018383	47.713487	17.676421	60.389904	20.739980	29.740248	84.990567	51.726684	78.735479	42.774604	95.577635	28.081365	62.124448	54.942649	54.812660	115.729711	45.022752	115.725045	22.194146	22.133531	20.549015	20.543194	40.268105	70.546146	56.717002	41.769949
QSF_LOC100694679.1.2	2.107002	2.359588	17.808085	2.629790	1.598778	7.024471	0.000000	6.356765	1.697670	8.210932	3.387858	2.557177	4.766254	6.034687	11.645540	3.378632	1.147271	1.912727	5.493516	12.283759	8.999832	25.012989	6.424405	4.044051	1.611734	4.145875	9.054642	3.158059	13.058196	2.360813	2.423681	29.326278	0.856859	7.488791	5.675842	15.564771	2.499422	2.530929	8.910089	9.874727	16.217687	3.180870	4.029530	2.350697	2.028606	6.986595	2.468767	29.011247	11.281225	4.862006	3.558412	11.131516	5.951533	11.116133	4.474517	6.125931	3.954675	0.919608	12.259488	3.551942	6.249302	9.129823	1.658320	3.912472	2.507342	2.848181	5.476743	0.000000	6.609307	11.068884	0.874977	16.591209	12.178633	1.108336	4.235378	18.937053	4.187146	6.671841	0.000000	3.840118	8.588539	0.803958	5.314783	2.076919	2.673082	6.865535	3.956166	2.340607	9.907450	1.653069	11.746576	5.614125	3.354513	7.085129	3.983181	9.442555	1.709380	2.481470	1.650365	1.718567	3.330812	12.042066	17.034105	6.239036	0.738290	3.433940	4.905211	1.367674	8.009056	0.580347	3.777942	3.393636	6.138480	1.725384	0.889978	0.000000	5.201377	1.238638	4.468044	0.000000	5.411513	3.361009
QSF_LOC100694679.2.2	81.527087	62.084378	67.339188	88.206213	88.452243	98.584102	88.455007	18.714279	77.152228	72.554578	80.348598	69.420367	89.016993	10.692646	72.044724	54.807043	22.976728	50.491542	54.255669	82.568562	90.314633	90.122224	64.173655	64.505067	80.636304	90.649168	104.676072	71.009485	134.033410	86.159868	79.404161	116.363750	59.250262	41.001392	31.891810	60.170577	116.276596	68.614035	87.455748	65.291916	79.355242	95.476690	64.221125	125.952112	100.576439	71.855663	102.320494	73.153013	113.868130	56.589121	73.853121	26.295483	29.632154	92.863496	87.520148	79.629987	81.944386	82.410694	86.931039	92.613313	85.989027	50.212473	55.657988	51.057106	61.453708	20.088042	56.923455	21.701955	73.751702	15.904159	52.707297	67.756356	47.895696	8.487302	89.396105	46.462894	54.949315	82.383492	54.515744	16.954604	73.020103	85.803786	78.662070	79.818923	73.900614	5.966849	15.716043	66.389822	80.116456	105.216281	22.799442	97.025483	81.060681	16.201326	85.164316	50.974510	20.922314	82.089268	49.655185	104.943937	47.171696	57.943912	84.131474	43.758311	111.971432	139.211387	80.142597	100.369515	91.815237	100.616951	189.117362	111.176390	106.250866	91.489494	59.362101	66.575915	99.516023	108.694749	101.554630	37.348621	112.621062	105.481331
QSF_LOC100694686.1.1	0.000000	0.000000	0.000000	0.000000	0.000000	0.000000	0.946089	0.000000	0.000000	0.000000	0.000000	0.000000	0.000000	0.000000	0.933954	1.865618	0.000000	0.990759	0.000000	0.000000	0.000000	0.000000	0.000000	0.000000	0.000000	0.000000	0.000000	0.000000	0.000000	0.000000	0.901740	0.000000	0.916407	0.000000	0.000000	0.000000	0.000000	0.918042	1.835605	0.000000	0.000000	0.000000	0.000000	0.000000	0.920698	0.000000	0.902444	0.000000	0.000000	2.803914	0.000000	0.000000	0.000000	0.000000	0.000000	0.000000	0.000000	0.000000	0.000000	0.000000	0.000000	0.928216	0.000000	0.000000	0.000000	0.000000	0.000000	0.951733	0.000000	0.000000	0.000000	0.000000	0.000000	0.000000	0.000000	0.000000	0.000000	0.000000	0.000000	0.000000	0.953865	0.000000	0.000000	0.000000	0.000000	0.000000	0.000000	0.000000	0.000000	0.000000	0.000000	0.000000	0.000000	0.000000	0.905369	0.958913	0.000000	0.000000	0.000000	0.926692	0.910116	0.000000	0.000000	0.934905	2.912326	2.834286	2.934900	10.377703	0.000000	2.848972	9.322296	0.000000	9.965640	10.398798	1.418163	2.849440	1.524876	2.997521	1.396597	0.000000	2.902408	1.396414
QSF_LOC100694690.1.2	0.000000	0.367033	2.164442	0.000000	0.000000	0.954622	0.000000	0.529219	0.962749	0.359008	0.000000	2.172300	0.286255	0.366862	1.079485	1.144709	0.000000	1.105323	0.000000	0.000000	0.000000	0.000098	0.000000	0.000000	0.000000	0.187126	0.000000	0.000000	0.000000	0.000000	0.000000	0.000000	0.373009	0.000000	0.831661	0.552537	0.000000	1.087269	0.002007	0.000000	0.000000	0.000000	0.000000	0.000000	0.000000	0.000000	0.000000	0.000266	0.565368	0.000000	5.443681	0.000000	0.000000	0.000000	5.343873	1.100057	0.362945	0.339451	0.033392	0.367557	0.000000	0.000000	0.000000	0.003546	0.000000	0.367999	0.000000	0.000000	0.000000	0.000000	0.000000	0.000000	6.505262	0.000000	0.000000	6.505430	0.000000	0.000000	0.000000	0.000000	1.148567	0.000000	0.367594	0.000000	0.000000	0.000000	0.000000	0.000000	0.000000	0.367715	1.130583	0.368750	0.000000	0.000000	0.000000	0.000000	0.371967	0.000000	0.000000	0.000000	0.000000	0.909800	0.000000	0.000000	0.000000	0.000000	0.000000	0.000000	0.000000	0.000000	0.000000	0.000000	0.000000	0.000000	0.000000	0.000000	0.000000	0.000000	0.000000	0.000000	0.000000	0.000000
QSF_LOC100694690.2.2	0.000000	0.349231	0.000000	0.000000	0.000000	1.186026	0.000000	0.510552	1.199847	0.351242	0.000000	0.000000	0.000000	0.372204	0.000000	0.000000	0.000000	0.006361	0.000000	0.000000	0.000000	0.679290	0.000000	0.000000	0.000000	0.000000	0.000000	0.000000	0.000000	0.000000	0.000000	0.000000	0.000000	0.000000	0.265203	0.532548	0.000000	0.000000	0.001982	0.000000	0.000000	0.000000	0.000000	0.000000	0.000000	0.000000	0.000000	3.077790	0.754781	0.000000	1.068958	0.000000	0.000000	0.000000	0.000135	0.003184	0.350577	0.440676	0.000010	0.353583	0.000000	0.000000	0.000000	0.003442	0.000000	0.355068	0.000000	0.000000	0.000000	0.000000	0.000000	0.000000	0.000000	0.000000	0.000000	0.000000	0.000000	0.000000	0.000000	0.000000	0.000000	0.000000	0.349802	0.000000	0.000000	0.000000	0.000000	0.000000	0.000000	0.000000	0.000000	0.358032	0.000000	0.000000	0.000000	5.216503	0.000000	0.000000	0.000000	0.000000	0.000000	1.589716	0.000000	0.000000	0.000000	0.000000	0.000000	0.000000	0.000000	0.000000	0.000000	0.000000	0.000000	0.000000	0.000000	0.000000	0.000000	0.000000	0.000000	0.000000	0.000000	0.000000
QSF_LOC100694697.1.5	0.000027	0.071086	0.003323	0.000000	1.579020	0.000000	22.358771	0.000000	9.536017	0.000001	18.532349	10.025931	2.162909	0.000000	7.227114	1.176852	0.128461	11.583733	32.107730	0.000000	0.074867	18.207020	0.016688	0.000005	0.003023	0.002867	1.086846	0.000000	0.000000	23.328960	0.281937	0.000000	0.000000	10.202310	5.931480	0.000008	0.000000	0.000033	0.000000	3.620291	0.000264	15.129971	0.000009	18.343040	20.147791	20.269684	1.689695	32.267525	0.000000	0.000000	24.095776	0.000000	0.000000	6.675381	0.000000	0.000001	0.000000	3.597366	11.452773	35.466394	0.000000	0.001702	0.000000	0.000000	22.809477	1.655322	0.000013	30.711308	9.204081	0.000000	0.000000	5.515800	10.571498	0.000000	16.096724	17.050563	0.000000	0.000000	0.001455	4.137719	4.586713	42.677230	13.314556	0.000000	0.000019	0.000000	4.208610	0.496616	0.000000	0.000000	23.270858	0.000000	10.292855	0.000000	0.000000	0.827207	27.383612	23.009399	0.000000	18.322021	16.332529	0.104935	0.000000	1.993293	0.000000	0.000000	0.000000	0.000000	0.000000	0.000000	0.000000	0.000000	0.000000	0.000000	0.000000	0.000000	0.000000	0.000000	0.000000	0.000000	0.000000	0.000000
QSF_LOC100694697.2.5	0.000000	0.000000	1.507600	0.000000	0.000000	0.000000	0.000000	0.000000	0.000000	1.532143	0.000000	0.000000	0.000000	0.000000	1.600876	1.525172	0.000000	8.224125	0.000000	0.000000	0.000000	0.000000	0.000000	0.000000	0.000000	0.000000	0.000000	0.000000	0.000000	0.000000	0.000000	0.000000	0.000000	0.000000	0.000000	0.000000	0.000000	0.000000	0.000000	0.000000	0.000000	0.000000	0.000000	0.000000	0.000000	0.000000	0.000000	1.560949	0.000000	0.000000	0.000000	0.000000	0.000000	0.000000	0.000000	0.000000	0.000000	0.000000	0.000000	0.000000	0.000000	0.000000	0.000000	0.000000	0.000000	0.000000	0.000000	0.000000	0.000000	0.000000	0.000000	1.489444	0.000000	0.000000	0.000000	0.000000	0.000000	0.000000	0.000000	0.000000	0.000000	0.000000	0.000000	0.000000	0.000000	0.000000	0.000000	0.000000	0.000000	0.000000	0.000000	0.000000	0.000000	0.000000	0.000000	3.739453	0.000000	0.000000	0.000000	0.000000	0.000000	33.834732	0.000000	0.000000	8.873529	0.000000	16.693363	53.678114	250.771329	0.000000	33.728991	0.000000	0.000000	169.884101	6.797331	0.021005	392.147268	185.796103	18.347485	8.900852	0.000000	35.918573
QSF_LOC100694697.3.5	29.717560	5.351253	38.580522	11.973369	35.448723	71.592109	0.000000	1.833034	10.283627	90.206476	22.446847	27.306690	24.663827	8.118874	50.208126	42.097741	41.446565	37.026302	27.714518	52.164985	36.374265	93.779495	45.190857	28.636098	40.486327	0.144065	47.291249	27.436521	24.030687	73.313505	17.753123	12.481818	36.041153	0.776673	11.520979	37.250241	35.553360	20.832922	3.657484	68.523702	58.628762	13.103225	7.669700	20.847915	34.132544	34.508959	18.370257	59.659393	23.288392	30.628449	43.984197	11.395989	16.843310	40.137412	46.958335	15.246190	21.699974	12.248981	40.706874	120.861860	34.618304	1.759636	9.097646	38.940451	69.922387	1.450990	5.773319	19.744325	2.461511	0.000000	44.388101	32.509084	4.993648	28.194042	77.844313	40.310577	87.417303	24.374687	43.552153	0.089341	26.637587	36.915523	116.022128	31.355681	24.505010	16.855090	27.190430	10.755495	31.096857	0.000000	18.806000	0.000000	47.808775	5.007489	32.439977	43.136807	7.368081	34.364773	28.081434	7.913136	25.693895	71.788481	40.651694	32.378106	142.625807	11.798573	36.042438	34.119360	42.464426	25.889443	189.408251	35.040726	80.938429	83.695274	19.228703	41.445269	74.646843	149.914250	39.223544	98.141897	48.049296	38.190605
QSF_LOC100694697.4.5	3.343724	0.827732	1.723717	5.974699	2.464291	2.478709	2.536847	2.759161	0.000000	5.929735	0.834293	0.000000	0.844718	2.369763	0.000000	0.858965	3.991531	3.313237	1.958223	7.868993	2.674811	0.862915	0.838066	0.868401	0.843021	0.854150	2.594744	0.241401	0.863063	7.608448	1.023301	0.000277	0.859010	2.560510	0.877150	0.948971	0.858743	1.691894	11.204544	1.695385	0.000000	2.536973	0.000478	1.697104	5.147555	2.577217	1.709077	0.859960	0.889561	6.736139	4.422642	3.222953	0.906989	0.000000	0.000000	0.840965	0.000000	0.000090	0.864634	3.193577	2.686462	11.104164	2.654241	2.757787	0.993595	0.447632	0.000000	0.884209	0.860999	0.792454	0.867662	1.742053	54.944671	0.000000	5.200442	7.257653	10.374582	3.411335	2.575943	2.730928	3.536693	0.848134	2.634414	0.872901	1.768804	1.850699	6.181148	4.983777	2.552431	1.683666	0.000000	4.238817	1.712397	0.000000	3.407652	1.738941	0.000000	2.552623	1.694658	0.000000	2.528489	1.770184	1.672464	0.000003	13.409271	4.526689	15.046120	7.610213	20.643355	4.745904	11.870572	13.716164	9.394625	27.109799	12.097286	13.174670	20.326998	8.438077	4.725627	4.766876	11.942422	3.671734
QSF_LOC100694697.5.5	0.000000	0.000039	5.066614	1.568782	0.000000	0.000000	0.000165	8.945648	0.000539	34.891536	0.000000	1.447727	0.000000	0.000000	9.965849	2.944994	26.142404	0.000000	1.387303	53.731559	12.987589	38.216985	10.137477	1.456304	15.726404	0.000000	10.541548	1.537726	0.000000	11.221472	0.000000	1.543534	7.837522	30.187871	1.826661	0.000003	0.000000	1.522922	15.625160	3.151651	0.000000	21.541911	0.000000	0.000000	17.141433	0.000000	0.000018	1.489005	2.563852	2.922859	0.973458	0.035807	1.341594	0.000000	0.000023	11.171031	3.021620	0.000041	2.188621	6.033126	0.000000	17.282900	0.113814	4.301119	12.672407	0.000000	0.000000	5.566808	27.833795	16.351850	3.915308	8.647467	5.602779	0.017247	4.400551	1.334538	0.007831	0.000094	0.000000	0.319750	6.111923	13.681846	37.699819	0.000000	12.592883	0.000000	28.025612	0.000000	0.000000	5.104886	5.371307	8.748361	0.000000	9.818255	0.000000	4.478975	9.236203	0.000000	0.000003	0.000000	0.000000	6.072971	4.021881	0.000000	0.000468	31.605405	14.429743	24.539092	36.063337	64.968286	197.541629	15.459296	158.394237	0.000000	10.328651	31.883947	65.012804	26.874517	59.589589	36.957900	18.949771	30.071967
QSF_LOC100694701.1.1	101.234768	95.470111	130.058494	129.973722	146.097412	97.983782	116.571496	53.848500	86.104637	107.375089	141.787223	70.154307	109.389713	88.374974	147.995870	114.455885	41.529838	164.661632	111.584349	174.883364	146.320230	143.406275	149.652655	140.666803	109.681332	109.600663	120.146512	106.702535	76.366010	121.195302	98.516041	154.789788	83.179526	79.111784	73.817586	116.589324	93.406553	99.297858	130.665336	144.871660	144.792075	103.908242	136.132888	115.251932	146.775854	94.491749	97.624755	145.042009	119.123428	174.073033	158.262562	74.514058	78.356507	154.356636	102.627305	100.381147	95.407535	93.016716	136.388186	119.568283	93.174915	133.109506	93.300173	77.718084	97.097771	93.500089	86.319800	153.201308	75.462818	69.549791	84.331315	99.551303	68.832147	55.597726	105.822081	126.336783	139.558310	85.499122	106.424615	73.071427	119.910222	136.663428	102.168292	120.172596	91.176395	66.535983	105.825198	147.665183	117.601689	103.389767	106.838853	110.940065	101.163791	46.908373	69.574510	117.078958	99.715395	73.618241	96.905161	90.817838	106.872836	84.070085	125.679127	110.867118	206.222766	172.362529	184.567029	160.723262	158.897721	135.102552	200.879265	131.636006	182.558561	195.719885	144.634091	156.256993	120.245634	198.603808	177.582416	122.747675	302.139600	188.115063
QSF_LOC100694702.1.1	1730.738559	1335.885067	930.475811	1361.721984	1808.606778	1478.375641	1850.736246	662.484863	1172.449212	1372.735676	1271.165654	1128.085869	2060.099826	525.226308	1258.210094	1233.989338	371.996811	1309.462891	1089.762922	1772.509290	1521.358607	1813.141665	1590.543347	1409.303930	1516.872110	1948.562812	1076.567511	1392.358467	1047.275729	1461.275495	1388.661127	1188.781240	1482.514450	1318.543249	1154.553592	1210.175889	1583.952691	1254.040084	1221.732520	1051.379741	1698.487415	1719.661599	1557.609099	2041.341040	1435.946143	1238.671646	1712.787745	1331.233725	1039.596370	1267.420274	1591.120789	534.792366	952.433474	1092.388539	1180.711646	1471.386260	963.529774	1106.204637	1220.894755	1205.165376	1581.920282	1251.458011	1821.196544	842.380166	1711.560404	675.809195	1612.530270	1636.765451	2140.236119	222.536466	1430.430048	1070.883435	913.666450	445.167746	1431.458264	1176.806448	1507.974572	1813.458152	916.490370	582.951847	1154.515136	1661.289680	1080.988489	1491.461504	696.520200	521.343990	536.412870	1890.450665	1767.364307	1541.451883	1009.451873	1976.865363	1448.675713	164.192186	1661.401728	904.732634	961.295162	1164.975878	1280.195011	1514.396794	1456.402716	1122.503092	1501.377361	953.611237	2246.094360	1930.005075	1517.222910	1730.203964	2062.401221	1437.120791	2738.870401	1617.843198	1925.518757	2074.315353	1625.053007	2626.168706	2076.134849	2034.308339	1894.978030	1268.877567	2095.022365	2466.785851
QSF_LOC100694704.1.3	24.092554	5.410393	24.067289	4.183895	17.959639	5.423369	24.847636	15.230428	39.598899	4.951448	2.436736	16.085602	24.626317	3.701781	37.671492	17.793958	9.205798	19.079611	29.444475	37.805733	0.016053	14.347246	4.263513	0.000004	0.000000	22.842239	0.204886	0.512672	11.099806	35.146619	0.013714	35.308622	13.429266	5.160612	29.238664	0.000000	1.893872	0.000356	0.000030	0.000065	1.023125	1.521132	2.716607	0.033435	27.571956	1.609968	47.495603	40.364183	26.367701	26.134910	18.164352	0.591513	0.062510	13.212792	11.409196	0.000053	39.121474	22.044553	11.274295	11.039948	0.027572	10.935604	0.004255	23.913718	0.014437	14.404452	8.380115	0.316252	17.431444	13.517142	1.241853	22.531307	0.000012	0.032559	25.952302	13.485439	0.000086	20.154750	12.519760	0.000005	5.311776	0.207286	13.547773	9.684194	16.328783	9.522023	0.000185	24.463327	0.007680	0.000000	6.411855	0.000000	8.526107	0.000000	0.000986	10.215655	12.591285	32.946132	5.731322	0.194532	36.949753	25.544666	42.600991	23.207931	0.853923	0.701140	0.000000	0.000000	0.429719	0.000000	0.000007	0.000758	3.027107	0.000000	9.072798	0.000000	0.000000	0.000000	0.000000	0.001462	0.000000	0.000155
QSF_LOC100694704.2.3	2625.415133	2543.186780	2983.160607	3307.265976	2635.186642	2446.835735	4846.385035	952.896683	4220.945926	2074.688633	3388.905260	6214.975480	2628.018311	1059.961668	5464.917027	3776.277743	917.653140	1529.762531	2584.795352	4022.151675	3787.559936	4289.252126	3265.757730	3168.347665	3295.291437	4340.877784	4034.957315	3068.864369	5711.472552	2622.553025	2908.685360	2327.674352	2375.931134	2242.217058	6621.311348	2625.843446	2415.274045	2587.482330	2836.798110	2232.509501	2521.758106	3031.039882	3892.822634	1708.980613	3263.132920	3779.102077	2821.192625	5613.392270	1944.951131	3295.697858	3680.891545	1235.233365	1276.236577	3723.022887	4062.285545	2745.445825	7498.719825	4472.846912	3889.844884	7378.228068	3326.562589	3034.137661	3367.746062	1759.461355	3239.438336	5756.292589	2335.051076	6068.043489	2035.063202	1323.512948	3157.958318	4144.963833	3132.727946	747.380484	2635.314340	3425.058102	2664.598567	1988.523792	3116.381021	905.026037	4037.089776	2738.290513	2694.108714	2732.754025	3621.540387	1770.662081	957.053123	2221.582456	2648.148557	2980.781422	7088.459119	2590.611157	2257.265909	800.210398	3031.801059	6541.689117	3598.350724	2219.316283	2183.345022	2789.023575	2744.158599	3128.057658	1901.885789	3029.659974	10795.122226	9701.431061	8565.591087	7211.883151	6945.081807	9297.335515	15024.725818	7722.647642	8305.989867	6259.914380	7400.372638	9858.541731	8155.400763	10530.840987	9978.773165	5917.828057	6873.843697	10162.292873
QSF_LOC100694704.3.3	0.000000	0.000000	0.000000	0.000000	0.000000	0.000000	0.000000	0.000000	0.000000	0.000000	0.000000	0.000000	0.000000	0.000000	0.000000	0.000000	0.000000	0.000000	0.000000	0.000000	0.000000	2.298609	0.000000	0.000000	0.000000	0.000000	0.000000	0.000003	0.000000	0.000000	0.000000	0.000000	0.000000	0.000000	0.000000	0.000000	0.000000	0.000000	0.000000	1.260072	0.000000	0.000000	0.000000	0.000000	0.664845	0.000000	0.000000	0.000000	0.000000	0.000000	0.000000	0.000000	0.000000	0.000000	0.000000	0.000000	0.000004	0.000000	0.000000	0.000000	0.000000	0.000000	0.000000	0.000160	0.000000	0.000000	0.000000	0.000000	0.000003	0.000000	0.000000	0.000000	0.000000	0.000000	0.000000	0.000000	0.000000	0.000000	0.000000	0.000000	0.000000	0.000000	0.000000	0.000000	0.000000	0.000000	0.000000	0.000000	0.000000	4.162619	0.000000	0.000000	0.000000	0.000007	0.000000	0.000000	0.000000	0.000000	0.000002	0.000000	0.000000	0.000000	1.342104	0.000000	0.000000	0.000000	0.000000	0.000000	0.000000	0.000000	0.000000	0.000000	0.000000	0.000000	0.000000	0.000000	0.000000	0.000000	0.000000	0.000000	0.000000	0.000000
QSF_LOC100694708.1.1	241.171077	249.787055	262.279360	404.169846	314.244270	346.288543	276.041835	171.226186	223.095689	305.170036	350.692597	299.385989	320.876682	160.772014	413.397405	253.939288	175.681885	297.083324	231.796312	444.219617	287.500770	486.256316	344.780315	254.379353	340.423486	373.064735	345.894032	304.401177	333.216134	336.245403	278.402755	398.966028	198.239623	220.913713	340.954900	243.099610	368.029401	241.825655	305.403670	259.384648	325.216779	397.673168	275.131754	267.086444	312.412661	272.561227	306.336834	310.889599	363.561198	364.219060	370.958101	201.261898	246.667975	337.242424	270.216407	361.019632	301.334650	347.936621	331.515678	375.037975	229.832565	400.446310	293.374578	280.575377	314.640623	238.085301	216.793062	258.203525	285.217579	116.515594	192.394508	296.283373	221.387922	134.931039	287.910257	306.728072	320.322396	266.080201	297.392439	155.892376	275.262060	375.336012	277.710439	287.396440	256.477595	151.208360	140.863643	333.910496	228.289013	303.246270	323.621777	266.324938	280.260348	92.403985	233.143853	256.160272	179.294531	217.979413	207.269917	371.918299	299.715782	165.299797	368.715543	224.182096	662.321435	456.282273	568.285239	454.947642	488.942549	358.750648	800.758865	400.280209	600.500902	719.712769	611.895141	796.488872	454.975137	654.254801	586.925740	761.049301	1181.266976	1124.497210
QSF_LOC100694709.1.1	3.299493	4.322823	6.333143	4.433025	1.101153	4.320990	2.147047	3.420071	18.988163	9.754834	4.357128	3.199919	7.585478	2.784606	4.338064	0.000000	0.911445	9.576809	5.346893	5.416027	6.452435	1.070557	3.244342	1.049247	3.206943	3.202655	0.000000	3.187261	2.133762	4.366716	5.387663	4.362474	0.000000	4.305570	2.134569	5.350699	5.274279	4.291135	1.074262	3.226062	3.212514	2.138449	3.255563	3.249409	3.197337	2.135840	7.492904	7.557485	7.513364	2.186021	4.321337	8.697963	4.447423	2.128171	4.262037	5.378463	3.122345	24.309820	5.369981	2.123864	4.199054	3.166313	2.116638	2.266028	2.135943	2.101411	1.061714	1.063432	6.384361	0.922432	4.119578	1.065283	427.992816	0.000000	2.161885	9.473723	5.329729	4.244900	5.317176	3.318218	2.111878	3.275414	2.149538	4.300795	2.086433	0.000000	4.481153	3.241634	2.151014	5.375590	3.222169	3.240934	1.042165	0.000000	4.300958	2.121376	11.559748	6.355349	1.074092	0.000000	6.483151	2.109682	5.408168	4.295394	0.000000	0.000000	1.510618	8.949604	5.982569	0.000000	1.429681	3.014878	0.000000	3.068616	0.000000	7.077520	7.385148	1.557638	0.000000	0.000000	8.675803	1.527314
QSF_LOC100694711.1.1	15.680343	38.263381	14.854092	15.248431	26.059049	28.584361	18.553899	9.156407	32.782739	58.428669	37.737630	50.814711	5.702552	37.047707	45.715236	35.651805	9.172116	19.762758	60.583264	97.781025	77.434519	26.751033	29.865426	16.569064	18.859184	9.773147	38.128646	24.512384	62.443002	27.662786	44.797220	37.288447	27.150286	26.549767	58.989057	30.474232	16.437906	48.031636	6.606056	4.158495	8.544355	15.060683	39.200949	28.298804	22.164812	28.236247	26.270561	87.119778	27.130624	32.191710	59.379027	21.700629	19.624870	80.242655	39.969142	32.103127	87.053452	62.383200	35.287297	36.655232	20.264602	29.394300	37.681294	53.777899	52.866393	54.262783	58.463411	33.774762	36.237223	11.892731	26.275358	38.246181	94.510117	6.864134	46.805553	72.235771	30.231519	20.644972	17.287099	29.473813	30.360752	30.235836	17.296195	66.446591	26.812322	17.529563	22.022300	30.984722	19.341502	42.507452	46.522321	16.053651	21.638378	34.138701	44.607190	70.800926	13.429951	21.595901	16.972913	20.123778	18.897441	53.855488	28.480604	7.269721	1439.799033	1435.258824	1693.525343	1251.345050	1500.201844	1898.786069	2502.914720	830.870542	1504.209175	831.599427	869.429282	1246.775610	935.462058	1153.592025	1106.788067	1084.627247	970.463720	1031.510063
QSF_LOC100694715.1.1	0.000000	7.308094	1.974558	1.060892	14.383494	9.908062	7.623083	0.000000	14.914460	4.788690	6.542846	5.519672	3.044666	4.049480	2.888223	3.965619	0.000000	2.890142	2.993466	5.814258	6.070689	2.977435	1.965054	2.069162	1.980291	7.081910	9.465794	6.376392	3.056391	42.308685	5.179659	11.560846	0.000000	5.381938	2.022905	6.978034	2.052537	12.764441	2.902216	5.026756	1.946277	11.446442	3.881680	10.033163	1.965578	3.039594	14.857769	1.918663	5.482506	10.291468	3.018248	1.016036	0.000000	0.000000	0.000000	1.969881	2.181178	0.000000	2.935905	1.033392	1.036461	6.010702	8.766556	0.000000	6.708156	1.048584	3.019247	13.442556	3.028233	1.022971	7.512858	3.058998	4.064845	1.048830	10.017769	6.217858	13.179402	12.319185	6.915984	0.000000	7.154148	2.934530	8.263719	3.093848	4.067346	0.000000	1.812749	6.093102	4.991887	19.562731	1.004922	16.459569	5.121871	0.924962	3.014206	0.000000	1.030322	3.541739	5.736300	4.217411	4.934224	2.014825	2.862408	0.997870	1.439126	8.384228	0.622086	3.327960	6.212511	3.371731	4.569303	6.098126	4.917381	5.098447	0.658086	4.620400	2.983565	1.148356	3.408359	2.101078	4.125943	5.676081
QSF_LOC100694718.1.1	412.156126	344.747963	453.482773	431.285908	691.927971	428.810416	402.480266	304.833715	388.917530	589.313183	561.686223	548.392154	322.889364	306.137961	447.643931	476.044752	217.278071	499.287444	600.173647	678.796831	553.409958	765.098383	372.277395	313.982025	426.058898	465.920844	515.564568	546.823856	438.627970	587.403387	463.297627	596.020643	423.497949	395.251699	454.712752	413.687908	346.461926	462.595990	382.251130	529.202528	515.469024	524.178460	629.378134	486.534778	566.558128	698.577402	432.795067	496.427984	439.467606	645.702194	701.729022	262.557407	434.367300	426.476510	417.415347	368.895820	379.287389	587.336999	621.401010	450.595118	377.887448	404.053380	426.101951	465.724446	588.831875	345.697928	380.078722	261.945728	438.419803	127.872969	418.208341	459.901694	418.859117	225.506776	598.289676	666.742709	527.228991	478.033014	383.691121	231.175528	447.351331	373.221687	375.486189	461.579476	327.146258	215.937805	282.674599	688.104113	446.856684	404.866371	525.494060	263.826538	519.247011	125.662265	456.019994	444.950164	273.239414	278.201898	335.078871	385.100491	399.024808	374.265298	492.360880	327.992316	684.003386	555.657339	695.403903	464.384788	760.155081	473.942002	910.829377	788.429118	423.149766	386.741663	282.490562	526.281038	324.744911	696.032811	602.434357	490.457208	449.231905	328.062687
QSF_LOC100694719.1.1	1026.369985	1113.906616	1015.145398	1210.592419	1025.548181	1001.137573	1016.872590	499.541883	1214.472749	745.454767	1104.027492	1327.403108	912.027172	736.475320	1444.668973	713.610777	420.033000	919.690524	887.057066	791.565664	973.309669	1199.259096	1536.211956	1413.932485	1309.430115	1464.691601	816.160760	1290.129691	1305.238852	1089.624656	1046.248243	1428.599688	968.966270	1145.669194	699.341434	1154.290958	1289.600931	942.079960	1176.455480	816.011732	1467.569118	1548.719725	1537.661081	1101.554229	1047.300170	876.113094	1505.017104	1356.553356	733.550161	1289.344257	859.889145	409.301117	754.871687	870.663869	926.712785	1217.972551	932.117082	1239.865715	996.289254	1199.570734	1513.360261	1549.363434	1076.744923	555.313025	929.762730	923.793317	1046.870271	1839.431163	1175.274346	258.541383	1314.996094	994.375593	684.903726	398.440561	850.463449	884.786825	1075.631332	1311.090173	1071.614432	546.231004	881.097153	1052.045969	824.443422	1102.948001	974.441758	626.672269	355.903266	1157.017556	926.392544	1216.869491	1098.491142	1321.271083	912.825916	322.355981	1239.705541	1270.106925	840.714725	953.050002	1022.491876	783.129298	997.388497	775.751437	976.495977	726.402368	1616.107922	1170.912175	1410.625856	1765.199045	1564.799317	1346.016044	2472.979379	1280.714910	1376.421995	2994.757135	1536.260609	991.337916	1883.192002	1336.927495	1166.778475	782.567500	2395.027796	1163.467422
QSF_LOC100694722.1.2	121.413588	114.561852	78.370830	202.222855	170.900871	114.878891	136.880816	187.049330	153.073368	186.355238	178.695191	150.179791	136.435862	106.582452	153.171107	95.110316	107.343487	174.485207	206.213580	334.619162	224.153457	328.098967	152.664107	104.646626	192.794065	224.854165	174.225190	73.010467	170.222075	188.987510	157.987837	147.153013	177.513517	128.325787	121.197533	157.297930	98.989468	216.039360	91.222468	173.734078	240.741373	160.675311	210.227169	203.279331	183.158358	263.462916	146.841876	129.590860	297.603232	298.212261	188.034176	98.357510	244.635973	182.053498	147.419232	205.282436	137.972821	133.722626	267.340916	118.156725	136.222390	174.517947	191.379190	235.742901	241.949618	93.579188	135.452629	69.925296	203.650852	59.423249	132.335193	165.710190	141.240334	122.168424	217.389985	180.774306	159.558251	97.716441	114.660180	112.497850	166.272705	174.985565	139.553437	152.702101	127.589016	80.808343	77.402881	288.117266	228.075819	171.636405	155.748403	131.521175	275.166009	39.775109	129.718966	95.709501	122.145974	89.820556	96.456791	127.345538	126.936947	102.495702	194.922804	98.626984	155.345290	126.144655	157.239878	75.119651	146.888155	68.207781	281.489127	185.544823	152.410221	128.999306	138.743915	144.417742	153.343015	143.381031	110.473514	175.766869	156.368125	161.213666
QSF_LOC100694722.2.2	45.641672	49.881676	69.736520	43.276150	95.561148	39.703950	32.920972	42.857251	37.730339	44.404962	26.766578	37.892691	37.489911	32.364189	43.448496	61.183039	30.600833	75.668417	87.759235	46.784977	60.973723	86.841981	37.768375	40.545715	39.220139	67.071444	34.751785	44.731286	26.171439	57.609010	38.003450	37.712231	37.693398	36.236305	46.795111	38.951190	31.608926	32.517176	29.884453	32.520367	62.014799	53.926927	55.753536	59.440446	78.504505	57.761595	46.007292	55.923934	43.890276	66.011485	65.280521	43.623188	65.989645	59.735433	40.571988	44.916318	62.199834	37.581655	89.506589	35.948333	31.462791	57.487167	42.801470	50.998574	53.233806	46.316455	43.253346	86.116345	14.940657	37.183278	41.297984	46.847936	60.466961	32.214045	74.730952	51.079588	45.533512	29.783027	33.527204	45.061940	63.006220	37.612913	44.249899	45.408623	30.626112	38.777023	36.049440	63.039680	35.632189	59.484538	50.283126	21.492742	31.739264	36.125098	55.927423	41.851618	41.228710	23.937891	53.071551	53.401541	37.214751	52.982566	31.609832	47.176638	90.363589	62.457807	102.955708	58.047463	79.506890	46.666076	118.377319	70.857907	86.990380	47.024432	51.557367	57.887749	132.834238	86.011299	73.058746	43.787941	34.698543	53.851503
QSF_LOC100694723.1.1	0.000000	0.000000	0.000000	0.000000	0.000000	0.000000	0.000000	0.000000	0.000000	0.000000	0.000000	0.000000	0.000000	0.000386	0.000000	0.000000	0.000000	0.000000	0.000000	0.000000	0.000000	0.000000	0.000000	0.000273	0.000000	0.000000	0.000000	0.000000	0.000000	0.000000	0.000000	0.000000	0.000000	0.000000	0.000000	0.000000	0.000000	0.000000	0.000000	0.004512	0.000296	0.000000	0.000000	0.000000	0.000000	0.000000	0.000000	0.000000	0.000000	0.000000	0.000002	0.000000	0.000000	0.000000	0.000000	0.000000	0.000002	0.000000	0.000001	0.000000	0.000000	0.000000	0.000000	0.000000	0.000000	0.000000	0.000030	0.000000	0.000049	0.000037	0.000000	0.000000	0.000000	0.000000	0.000000	0.000000	0.000000	0.000000	0.000000	0.000000	0.000000	0.000000	0.000000	0.000014	0.000000	0.000013	0.000000	0.000000	0.000000	0.000000	0.000000	0.000000	0.000000	0.000000	0.000000	0.000000	0.000000	5.965743	0.000227	0.000000	4.544536	0.000031	0.000002	0.000000	0.040602	0.000000	0.000011	0.000000	0.000000	0.000000	5.725504	0.000000	0.000000	0.000000	0.000000	8.432815	0.000000	0.000000	0.000000	0.000000	0.000000	0.000000
QSF_LOC100694752.1.1	86.135352	79.966698	88.746667	94.717520	46.434377	55.139553	56.820412	55.074505	77.111142	156.672511	85.968732	87.796218	49.948919	88.837563	137.579988	90.283047	49.354961	139.772240	77.941508	112.750337	142.582422	123.812548	80.189968	31.700174	65.892035	65.580332	79.380609	70.923676	101.491446	102.599293	28.586619	90.933932	40.224885	67.273827	92.343947	79.240428	76.588880	46.937809	110.311566	63.836155	62.134333	113.866275	114.963134	81.265916	84.027675	66.373665	83.136646	80.234070	76.656045	95.951602	139.396039	76.372308	95.158540	70.760469	57.922336	77.882490	96.612195	57.375995	115.165103	105.610664	73.268178	80.561544	53.757048	126.732819	84.817427	83.511953	57.058769	83.697445	94.186993	46.409633	63.301486	108.939113	77.343749	45.796824	82.326739	98.321690	83.071970	77.633202	60.979916	60.038647	56.879329	52.731975	101.070751	74.682329	58.460673	95.083380	38.139459	83.924331	93.063300	91.074349	111.697082	78.412625	43.750197	52.770024	105.167408	71.916197	61.034870	46.381675	68.093943	74.849163	61.338134	78.083336	90.994452	112.330649	56.339542	65.847478	82.244108	73.173958	49.819994	72.848791	130.681774	76.791972	65.242763	77.529071	87.873480	56.585125	53.134119	56.188165	81.162111	87.265428	101.002798	99.294872
QSF_LOC100694759.1.1	95.785103	68.954696	43.777147	47.278720	84.478754	84.800593	121.697425	61.947127	20.643744	113.419039	77.137765	97.193434	23.401612	22.369789	169.692440	158.341669	21.006615	40.775466	144.490787	151.652084	98.407174	144.267397	104.918496	105.157799	84.820640	75.666482	207.669638	104.737855	155.858725	101.395782	123.463847	99.736058	105.057246	21.695925	153.332469	112.184061	44.458107	69.542820	24.105247	105.509742	162.751896	169.363258	44.271914	112.345420	101.136906	126.565949	122.738190	191.046802	120.309419	117.913604	117.435664	55.516833	42.256603	114.925007	153.208958	91.399211	70.350968	100.774054	154.333372	95.026585	76.361422	106.344416	103.588506	145.498566	114.659943	48.635388	45.522587	23.524473	89.514309	11.122462	62.535233	192.605134	41.967196	32.006907	154.954040	70.380954	83.389454	80.172681	95.301407	65.217410	131.070073	107.132640	112.579924	60.780537	69.400838	4.715088	28.820359	65.774185	99.668830	65.039135	91.566646	26.080945	64.213700	25.022333	67.107269	90.770446	21.841063	56.638987	50.808847	111.710135	31.220539	89.540655	144.214005	89.948538	130.600710	62.659334	152.960807	148.044456	112.482828	56.301518	171.378671	99.035178	225.211708	79.584423	96.806237	106.489440	112.366550	110.964650	123.098891	82.610046	59.090403	90.112153
QSF_LOC100694772.1.1	158.877543	96.191217	41.855797	153.261333	117.973399	88.875338	95.307055	23.953888	107.222738	79.063412	216.806866	125.875817	41.520996	75.914344	82.489852	48.829812	45.245473	62.374747	85.712144	95.921373	82.108191	138.898778	162.378991	106.335471	77.024069	101.568227	131.449930	135.466967	116.660495	105.873134	68.859824	181.890812	120.028495	79.937718	75.160019	96.951982	67.907507	140.141216	121.536572	146.688601	121.412756	86.091022	163.629033	103.305313	85.703128	108.039913	158.673111	160.688368	88.613781	200.064554	188.439067	35.216462	65.359955	83.865966	131.490264	79.773170	139.927471	108.401298	89.296461	169.685902	92.829353	112.430895	73.550686	42.996216	107.408476	125.402451	98.656633	128.852668	88.559497	30.710829	114.542495	58.962442	98.666986	26.319103	45.488364	64.173685	101.378368	71.079093	105.209573	53.023340	127.258184	110.719084	135.983613	111.451646	113.107567	80.086052	21.678941	91.276428	55.404817	129.232050	93.849326	66.286410	114.683768	28.469752	70.730093	106.448166	110.684612	97.889129	55.064155	96.005109	90.559847	75.082900	115.979800	86.494600	233.755582	159.348461	172.667858	248.247224	232.691280	113.240905	288.360137	273.939091	289.512708	193.891334	127.255250	144.055321	119.061575	127.922177	99.465428	170.118938	278.013075	152.249623
QSF_LOC100694780.1.1	49.453416	76.236328	46.266825	78.314749	85.925214	65.850043	86.176730	51.513077	78.758706	67.752465	73.417955	79.591740	77.627490	34.002186	85.802523	79.028037	40.631110	105.966944	66.842961	127.196169	137.225649	129.296049	83.267815	75.393684	72.929326	109.693440	66.708777	98.215196	82.239232	88.252123	55.783283	88.327719	96.343886	51.130234	113.179380	74.151981	72.426108	45.762372	36.139208	72.571252	87.432558	79.651759	62.679959	90.180337	68.173984	53.858821	77.537630	52.157145	82.554967	109.279333	93.209336	35.950354	47.730904	57.933628	64.566022	66.892365	53.304109	50.361759	110.076481	64.605848	78.050997	78.163138	75.803490	40.934551	102.296941	35.787565	39.176703	91.711867	86.217648	29.014706	63.782914	96.319410	81.697677	28.850481	89.444064	78.641667	109.380381	65.929839	76.959131	50.557293	63.524475	91.993090	96.689653	85.006403	48.540538	22.153852	64.029767	118.543005	48.975729	75.124491	94.151565	72.247958	56.704874	5.960625	38.575134	73.591249	89.708834	65.888209	50.494629	70.525376	106.041102	65.354660	80.681683	71.397478	211.216141	176.452800	179.839322	143.241320	195.108473	176.847189	212.196457	176.337557	164.859047	141.384509	78.067679	155.825001	105.722855	191.510529	159.422946	69.638405	109.146914	187.257835
QSF_LOC100694787.1.1	2.432779	4.883075	5.969767	10.852734	17.224070	11.900039	4.742855	5.263045	6.161321	7.112722	14.454211	9.418731	6.142523	6.552205	9.433962	2.449632	8.017996	7.417568	9.564765	13.370831	12.293953	18.364723	10.092138	5.870220	11.947421	9.567114	9.473520	8.289302	7.273863	17.593093	10.528320	25.239882	6.700671	6.035795	2.393660	3.578867	8.666802	5.964789	5.884040	5.808035	14.285539	7.082207	16.538806	8.219059	9.413312	4.709888	15.308150	9.463222	7.497070	11.735139	10.846643	5.155122	9.485459	3.536288	4.769832	16.852378	5.895922	10.836324	10.746094	2.417369	8.415414	11.691326	3.633068	14.505192	8.314295	1.272483	4.771776	8.265383	7.216065	5.938592	7.206229	8.666314	28.695014	6.225946	6.044216	6.152971	10.752050	9.350615	1.168923	7.373457	16.030741	8.388784	10.905623	6.082304	8.435003	10.122305	8.097916	10.747043	6.048594	9.589913	2.350348	0.000000	8.341831	6.779252	6.074248	12.921594	3.697447	2.435500	1.188798	12.898766	3.595677	6.069736	9.533409	7.394409	4.975085	8.553321	10.361427	5.981748	4.776376	1.203439	4.960991	6.053316	6.281220	3.557107	4.805700	9.241425	5.877908	4.569877	8.323070	4.663051	2.399417	0.000000
QSF_LOC100694804.1.1	0.000000	0.000000	0.000001	3.246060	2.046408	0.000000	0.001367	5.130286	0.000000	4.049203	0.000000	4.201066	1.324166	0.940000	2.054281	1.024927	3.667126	0.000000	2.169346	3.057736	2.043932	2.034403	2.028917	0.064635	2.038369	1.032366	5.163038	0.027211	3.098631	4.097335	0.207952	4.036049	0.000000	6.159656	0.000000	4.115101	0.000000	1.018815	0.000000	1.011147	1.006431	3.043016	0.000000	1.010261	0.000000	4.145447	0.001499	0.171466	0.000000	0.000821	4.019622	2.665693	0.493990	0.000033	2.441867	0.001262	0.000000	0.040388	2.032452	1.036093	0.000000	0.000000	0.000000	3.073204	0.127983	1.450807	0.001152	0.000000	0.000014	0.000000	0.000000	3.320996	4.153247	0.000000	1.023955	2.054753	1.029960	0.000000	0.010714	1.003838	0.000000	0.000000	2.053762	1.037535	1.416129	0.252381	0.359996	0.000000	0.000000	1.022146	1.032495	0.000000	5.086266	0.000000	0.000000	2.364768	1.048784	0.680995	1.026424	4.247644	0.513063	1.011971	1.020829	1.039076	14.994139	3.059073	1.044607	8.472022	3.697049	2.211639	9.461135	0.000000	17.849765	2.075557	0.000071	3.274960	12.197784	13.896946	2.034100	0.000000	2.030822	2.079335
QSF_LOC100694805.1.1	568.686657	529.897923	448.037151	786.920621	564.246303	597.055073	585.588352	286.158474	548.659505	524.673882	558.116637	525.436787	538.945115	284.540900	700.305575	567.123056	244.160487	382.365050	487.966484	739.688085	596.479311	729.702015	556.543780	537.195766	582.288114	690.365074	501.592153	563.063119	622.094065	527.773975	510.071905	705.040871	512.446665	441.832643	693.386682	429.053158	467.205910	495.585405	644.033112	534.688411	703.586282	658.030054	535.393981	762.628226	668.620735	600.032074	525.776936	597.914592	554.667959	695.054979	757.717298	382.677572	491.760227	481.855274	517.592390	552.458260	714.665446	552.104789	632.123016	573.648074	536.308248	560.408594	530.877997	573.097897	639.306177	479.290274	564.444526	586.244301	494.726776	160.604585	467.832342	501.277789	559.506440	177.695623	541.001016	861.941206	668.140030	506.511424	469.075965	374.037686	611.234263	529.029549	590.283973	616.463554	447.255745	299.704192	242.350644	765.979843	630.554076	645.834842	860.495876	514.139589	603.618743	117.540438	482.966355	525.861939	516.710399	398.577714	377.998965	564.954062	622.000693	408.983801	476.546520	420.052234	787.972841	589.329053	568.885525	637.384215	710.163741	481.477965	1050.979954	729.104608	811.242269	531.078481	667.866596	769.425041	658.464950	673.129449	738.281949	680.685356	512.589898	659.584756
QSF_LOC100694806.1.1	202.602654	231.755917	191.604245	165.158465	220.727881	207.079169	384.717241	108.324726	149.092520	215.328018	337.205842	175.535853	332.250527	52.387883	399.396379	256.159872	59.569641	331.772430	211.860699	569.081618	397.288201	555.760045	296.693439	302.156266	282.029780	217.838652	272.488146	313.077251	363.078539	455.062691	298.592647	409.765170	183.981697	108.952520	303.174144	316.812197	317.363100	351.151201	383.302158	274.598581	289.980082	442.554186	340.977935	360.197973	480.070382	451.497807	343.331580	243.466413	158.891100	701.757496	428.012765	41.627989	162.407250	132.566637	214.400737	278.752601	386.718009	173.550304	468.505907	189.857723	191.242968	568.899196	251.813156	151.282608	465.547292	170.419207	256.785331	218.249994	273.012063	7.633647	208.365086	561.570536	223.312166	35.424819	442.911930	281.797675	240.103727	120.818176	381.736574	81.433819	222.140495	234.914534	318.095784	352.383318	207.213561	106.591051	82.006066	486.438292	175.806278	281.204137	173.151014	248.900196	292.020857	11.772773	249.931192	211.650930	115.394631	194.938998	184.335184	247.170160	240.317788	223.476305	286.772397	226.470542	1989.028989	1185.886116	1456.256232	1205.394424	1630.008449	929.437048	2906.186765	1343.667172	2483.572638	5778.774916	3562.172898	3354.739357	3640.874548	3813.710433	3783.262559	2012.951266	4684.212442	4699.465327
QSF_LOC100694811.1.1	211803.886323	224942.410700	204958.325554	56086.845118	226658.645310	182587.829999	240149.628147	16526.428456	115214.116192	88701.515756	213077.373297	131263.030679	165526.265539	7079.439881	190045.046547	140134.042740	3478.314922	55723.086772	45378.837274	85183.389010	143276.603885	118190.877669	181938.293143	145398.178778	140025.517060	217117.289046	233227.727945	176019.342730	140910.558828	123089.544583	136733.759002	139832.720264	150367.347061	176266.724169	129615.043262	98999.283343	172111.422883	152718.985528	123951.284284	142772.689138	199517.528155	69488.807742	93743.131405	224748.173638	116554.663036	165375.812159	184975.288085	187942.934244	59122.832916	139203.854268	65122.542944	8640.970893	9186.020423	140559.134256	200556.495165	186651.525468	159016.286695	119835.015743	90620.111758	157765.259368	207446.739198	82671.057767	194201.038003	31013.110559	151642.708552	159207.535466	183515.747153	91320.917200	130019.227647	2309.830767	116201.229361	153505.817347	108985.339983	3314.550757	61803.735421	70673.558803	141597.746670	141659.019076	72421.136799	3448.553387	84499.341187	125549.304166	134774.487664	167543.090887	106318.979233	5790.577311	15355.840064	103668.241704	194736.441558	217706.506516	161869.411750	222789.490192	120707.164392	1777.996172	220843.849338	108315.497838	83722.523432	166508.125419	146498.387196	138754.263155	122710.771846	158159.454923	111756.913331	119998.432259	139955.825252	50875.390681	80533.519915	116608.905971	77710.103183	74656.162849	197490.680834	117501.031846	101304.187985	94781.687426	74844.081658	88046.687191	129973.766675	121765.756103	100898.970647	68939.386844	133578.504777	110043.844170
QSF_LOC100694812.1.2	22.110629	34.868536	17.022161	30.605687	40.099164	26.656735	49.968784	12.866297	9.560543	5.872110	29.476015	49.135556	9.088178	6.882753	38.506146	15.567730	7.503535	3.329498	16.458148	4.413515	26.868466	38.868926	22.557289	16.255748	8.306020	19.741394	44.921133	22.611520	38.280042	17.624573	57.020355	57.368274	18.026238	16.677297	50.721516	14.647190	0.009803	15.822547	3.461206	23.588670	31.131599	30.181216	13.805993	12.885653	41.175015	40.217378	10.487815	29.160986	32.122264	57.235421	28.857315	0.973348	8.751500	26.328352	17.497527	18.619938	91.601571	37.475217	109.303661	31.050846	17.732953	24.786386	28.047217	18.908227	69.696963	11.161330	32.071916	33.853795	21.504853	0.959706	19.176089	28.830286	12.536505	3.568809	34.033306	1.813538	16.280900	3.545912	63.499352	12.888428	37.954572	33.271237	49.252661	6.624025	20.976070	11.929864	1.424095	44.514429	18.890165	15.563736	47.622277	12.671089	40.727619	0.205403	34.649762	25.012990	16.935509	3.631043	9.527900	12.920229	24.239719	40.452711	52.078932	29.273134	47.375068	12.161280	20.544208	9.143066	8.574314	7.241683	43.022250	14.561434	24.529379	19.323607	19.743964	24.359911	14.616128	14.322329	19.467826	14.340568	42.951565	39.221158
QSF_LOC100694812.2.2	145.585575	113.375771	147.522783	45.072343	150.625347	161.672900	205.757383	54.249411	111.871383	168.234496	124.500261	133.070131	51.254435	39.543717	327.865640	225.748497	56.762389	162.467800	184.074543	165.761199	160.039627	186.574899	52.094762	100.480030	112.386433	108.010753	165.079497	122.915557	166.065635	129.525261	131.388592	98.641340	81.789205	121.039370	206.274395	77.594261	69.370980	104.817287	33.917166	101.660358	154.419593	148.394676	127.152770	154.023006	142.218917	288.352732	76.021321	138.430002	102.246352	238.353082	248.910710	46.659014	151.743976	196.171145	245.256569	101.600856	152.364578	279.023404	204.332469	195.848880	102.317362	94.041825	131.713177	95.980236	276.304632	95.727525	130.812911	109.130734	47.751380	44.187805	99.452121	161.965669	161.069402	30.028311	146.567717	162.206613	163.747452	134.554336	119.142077	86.730615	181.035817	141.545941	191.628619	83.041620	153.633451	87.781028	39.915378	81.626930	112.730929	97.750790	198.458118	64.028669	112.730653	43.507505	128.125266	137.035382	148.296125	75.114610	106.971989	79.179258	108.059945	179.010416	108.823957	106.072901	105.202495	118.609539	73.159194	81.341737	110.652663	93.305992	73.015848	104.418402	71.208496	81.734194	94.905564	107.807802	47.187945	40.839828	63.694704	75.777909	117.422647	101.277717
QSF_LOC100694815.1.2	60.944173	25.678203	60.091239	86.715625	54.382167	64.199225	52.015949	26.523186	141.065376	107.602485	31.289528	63.648125	48.766596	41.912464	73.140244	44.562976	25.143247	61.915947	157.959518	131.000447	83.357870	140.347402	34.654997	106.729208	58.389321	139.907055	32.412682	109.116991	56.445204	146.009918	54.505502	175.134130	52.127135	69.545051	64.855022	116.473946	43.504113	66.288639	30.865203	74.645757	80.155646	79.980305	96.551597	62.260239	75.199376	58.811698	74.179344	65.064526	62.696211	119.348963	133.816952	55.921233	21.482378	53.914914	41.463097	125.515628	45.605573	91.858650	103.590731	35.810641	81.547901	81.308370	38.918485	54.644485	56.269232	16.633359	77.495492	83.030204	28.802839	19.752562	50.610221	77.751521	64.581980	43.475435	86.077230	111.009212	116.746949	36.593892	59.322616	38.365026	79.179181	106.108732	51.313659	72.996315	56.205710	55.504024	38.385738	45.923593	54.971888	80.138875	47.548662	53.919228	40.422619	37.066729	80.524732	60.188621	122.032766	71.529938	48.584897	72.421978	81.485818	61.988214	95.256316	43.883020	228.081561	169.146978	0.988285	140.552650	154.555159	53.402703	120.459018	25.237859	199.723399	211.579589	97.739448	36.921189	82.573993	116.212268	129.994986	41.465126	130.210645	91.308721
QSF_LOC100694815.2.2	130.955850	381.692160	7.008816	629.983284	88.211475	15.561541	235.508139	227.228408	267.547038	6.228306	523.317347	236.964230	11.228258	160.931381	257.988110	167.619744	43.405986	38.854613	39.652909	199.683507	466.723405	283.176799	432.025665	336.782307	433.313252	62.978252	176.325570	250.992389	212.538386	23.988571	83.159712	116.726433	312.471475	453.487750	71.801618	38.239199	277.619169	6.590631	503.985842	60.147610	104.202856	692.888133	28.999758	296.271335	273.146465	186.425449	23.893052	336.914283	374.068992	110.529110	280.003131	186.007085	225.849977	381.074894	198.791437	166.041679	317.629681	25.586510	304.161300	31.671782	390.729967	158.428210	596.789097	80.884873	114.616532	287.523212	232.078327	168.799973	498.107468	158.513690	86.709100	554.473345	24.764914	49.799942	659.621807	310.739577	187.887623	112.938310	176.836961	114.439693	602.691673	690.230397	366.897249	10.299862	253.649460	73.304358	18.686657	501.359707	116.419097	267.604484	469.892856	519.114962	263.037221	51.779486	214.415395	6.140452	306.163944	36.030112	68.984952	508.769896	50.534742	139.250725	371.669027	163.468914	508.186612	521.459840	550.738927	662.445771	663.995540	562.883464	935.219103	704.200907	960.825577	2262.282492	1021.706695	554.992669	491.255611	1152.400058	1325.736231	972.087879	1519.905394	1105.071965
QSF_LOC100694818.1.2	157.077360	174.262487	127.170518	141.881727	163.841036	210.393456	205.515000	80.961530	208.680443	201.966754	185.090125	122.594203	229.216113	59.150358	350.230327	316.508919	49.031716	222.920894	162.983998	287.854549	274.160496	272.412027	188.932860	148.846285	198.317178	338.686549	277.912179	196.305965	271.563818	205.559631	143.595443	164.995187	132.507235	150.679441	288.709926	222.630746	130.742959	232.347992	167.176039	127.766180	136.311246	184.319039	176.348653	191.784753	194.832798	227.967977	212.586914	264.497515	147.522848	255.665734	274.736336	42.633464	131.246276	278.321678	277.774803	189.381749	158.464926	224.703323	199.529194	222.701314	249.552576	189.103563	220.701534	195.418977	268.182331	224.232746	175.268385	316.813316	116.898139	41.885641	147.086295	294.053012	317.394844	53.404654	365.000066	306.084055	112.434273	182.033469	184.348542	102.832243	226.260482	198.443314	244.679984	201.328386	218.352195	160.966669	82.710243	158.742518	174.517236	178.016966	163.557668	142.928166	110.289021	44.194813	209.506921	232.724326	170.669407	128.754137	130.509032	140.120027	159.592660	187.315532	129.263444	255.320574	105.520299	35.739863	138.597133	13.577509	24.324461	124.953147	162.909159	63.551628	30.881296	34.969591	92.314893	38.976015	19.428948	33.846589	15.424618	122.264432	122.235478	151.692731
QSF_LOC100694818.2.2	166.603836	89.285322	137.950329	100.700515	191.372387	90.226269	139.623053	88.397967	126.078743	127.507241	165.592619	145.057692	118.273624	38.426958	143.440617	154.164740	54.246214	90.531368	98.764383	174.014661	174.774444	149.066169	106.667016	144.001119	134.362028	137.708661	173.058222	160.732597	260.795747	116.604832	104.245690	92.898666	64.349048	115.193632	152.809442	107.548923	50.255783	79.977610	82.729044	99.781318	72.623835	72.439319	115.390346	90.995599	169.964492	208.587325	96.395919	198.398528	113.072050	174.528142	141.836898	63.977834	110.144443	200.175745	101.437070	69.694239	158.172636	144.092161	178.493971	130.480377	167.010441	111.933668	214.360295	70.723672	185.813244	118.025793	100.260690	125.165269	46.353152	43.144770	49.540949	178.095695	183.098223	50.370368	155.512439	102.459518	101.400883	105.357660	95.040330	87.339168	201.586938	96.437802	129.138402	85.043456	143.412241	68.015363	50.424385	70.140602	111.312995	102.761332	232.589842	77.509282	153.854113	34.004080	91.459286	118.345546	84.476577	59.500752	51.363248	105.781364	61.052609	136.593322	129.362943	147.551836	117.687181	140.928692	104.913121	122.712899	74.530397	132.429345	214.289800	90.090419	169.560157	95.978045	74.426171	101.841500	102.369126	143.597020	170.844729	106.767125	159.423426	139.237974
QSF_LOC100694820.1.1	0.000000	0.000000	0.000000	0.000000	0.000000	0.000000	0.000000	0.000000	0.000000	0.000000	0.000000	0.000000	0.000000	0.000000	6.328744	0.000000	0.000000	0.000000	0.000000	0.000000	0.000000	0.000000	0.000000	14.284360	0.000000	0.000000	0.000000	0.000000	0.000000	0.000000	0.000000	0.000000	0.000000	0.000000	1.909167	0.000000	0.000000	0.000000	0.000000	0.000000	0.000000	0.000000	0.000000	0.000000	0.000000	0.000000	0.000000	0.000000	0.000000	0.675979	0.000000	0.000000	0.000000	0.000000	0.000000	0.000000	0.000000	0.000000	0.000000	0.000000	0.000000	0.000000	0.000000	0.000000	0.000000	0.000364	0.000000	9.546049	0.000000	0.000000	0.000000	0.000000	0.352048	0.000000	0.000000	0.000000	0.000000	0.001348	0.000000	0.000000	0.000000	0.000000	9.712296	0.000000	0.003752	0.000000	0.000000	0.000000	1.733311	0.000000	0.628290	0.000000	0.000000	0.000000	1.641167	0.000000	0.000001	0.000000	0.000000	0.000000	0.000000	0.000000	0.000000	0.000000	0.000000	0.000000	0.000000	0.000000	0.023588	0.000013	0.000000	0.000000	0.000000	0.000000	0.000000	0.000000	0.000000	0.000000	0.000000	0.000000	0.000000	0.000000
QSF_LOC100694829.1.2	9.929794	4.945487	24.310449	15.551778	8.939426	1.436925	8.152564	56.720538	0.767899	9.111271	8.782863	77.238683	6.534599	56.821463	40.130772	30.888886	121.886994	16.147250	30.824982	41.138723	17.950838	30.582657	7.862632	3.153854	10.066911	12.622294	17.629486	8.466701	38.661687	5.190685	5.825410	7.967454	8.613284	0.749909	36.463369	3.777141	5.390399	11.471380	5.302364	8.363732	14.400519	9.673525	1.449965	2.922127	3.037944	12.868309	7.907070	111.036071	16.391760	18.658095	22.128094	85.208843	2.421087	37.424951	26.785166	5.180489	22.938952	23.866933	23.446984	50.495644	1.569583	3.138489	12.010457	41.788698	11.295136	34.768824	6.797342	6.336082	6.075013	34.236968	2.377395	13.144372	57.224084	17.549408	9.020269	33.300496	11.967560	3.932629	3.045527	11.238560	23.553999	5.236856	42.202351	8.032663	20.201095	22.263929	46.614615	7.726116	7.465897	2.994392	43.790353	3.678505	13.588586	13.262585	3.782272	33.843383	3.125179	4.176034	3.119749	7.996023	5.174596	49.745873	12.805663	35.191304	3.394271	1.465302	0.735222	13.226328	0.731106	0.000000	2.351980	0.000000	19.255678	2.152878	3.591981	1.125085	2.946319	0.740169	0.000000	0.785514	2.200582	7.833814
QSF_LOC100694829.2.2	7.464701	20.353263	11.204664	5.405529	8.713210	19.370894	2.918709	14.614979	16.837973	21.130864	14.194791	25.254843	30.357393	22.300749	19.087500	16.372100	68.492734	16.470634	13.891818	24.328207	17.233556	19.900818	15.549503	3.017536	10.756654	8.858139	4.387187	30.622887	14.367549	15.649721	9.696521	7.791697	5.085912	13.182592	14.791133	4.004556	7.959176	11.839975	2.937493	5.979272	0.974439	28.564120	9.659126	23.816970	7.818654	15.636470	5.953224	19.400999	20.843901	38.006377	25.852303	28.368566	17.761644	7.858189	14.165975	3.035485	3.168365	1.962712	28.787580	12.139276	7.275499	23.633387	12.126428	31.802771	0.987035	6.222936	12.632765	23.164725	13.848082	9.656971	20.391820	2.014364	27.684890	10.262838	15.635812	25.477000	27.887333	17.597479	3.906487	16.775008	19.852350	14.424194	19.171914	4.069214	17.755074	27.084829	27.391443	16.362521	19.029123	9.960934	9.577833	18.440950	11.196827	15.437704	21.871030	5.939839	7.047042	15.096596	16.983964	7.445072	8.792116	6.925718	14.947935	13.534848	4.362273	4.276785	1.024626	26.611575	4.087372	0.000000	0.000000	3.199519	5.351337	3.055227	1.034273	3.112277	21.170013	4.102077	0.000000	0.000000	3.047983	9.406621
QSF_LOC100694830.1.1	182.885714	122.548221	143.755800	175.521676	210.850000	198.177854	161.857737	65.798121	116.041036	147.903224	173.644041	147.618179	105.559793	103.286388	199.957468	125.326344	76.228475	137.695205	112.767538	162.425133	147.302314	199.411029	197.230981	177.897925	162.240756	193.118255	197.004691	226.629026	196.489457	199.443573	191.140316	198.637476	117.572264	130.558133	152.937398	146.932013	194.758394	148.592882	160.205169	153.584537	202.363845	178.020278	175.984638	194.943589	173.590172	166.626306	155.282112	212.965652	173.361808	228.402984	138.513989	73.457053	65.897822	189.181565	206.103248	94.864809	152.200442	220.071781	159.627719	217.523080	170.509974	181.263907	171.517513	79.234655	159.963266	131.918269	151.100914	123.721090	197.454176	51.190059	147.886670	197.216491	157.866256	60.971280	141.646224	132.040956	133.480181	128.830575	231.699974	78.885197	154.669796	150.785022	167.988015	149.958365	154.080728	86.831788	66.631573	211.533952	133.241165	162.109807	157.199302	201.752567	175.166129	41.241601	161.531022	152.039748	113.627108	113.073557	142.798198	237.054404	127.046034	169.869372	134.594785	78.548797	257.599731	197.133343	208.337536	184.806667	146.293347	110.076071	386.741893	189.504836	273.374352	205.833841	251.380849	192.260340	198.188567	171.396478	199.830604	207.505185	214.293607	248.565016
QSF_LOC100694832.1.1	104.061363	105.839304	65.458021	105.483179	186.837309	123.997204	139.028092	35.739696	70.917801	101.397670	92.838774	93.927814	46.984048	44.345485	151.128522	39.617674	43.745196	42.779889	46.683005	76.989112	74.873953	180.547032	132.857410	74.294340	116.352215	116.499284	112.677031	107.357235	72.688344	173.368390	91.739538	98.447195	105.216111	83.729765	91.681900	64.381961	103.231227	112.476394	14.344670	126.134419	105.535417	190.988291	118.869070	156.946947	138.988479	156.766895	131.610728	92.853388	57.947417	105.368117	93.387308	46.941187	43.537540	104.047222	87.718420	122.652910	139.360127	43.095749	82.934898	111.574217	109.715703	149.812637	111.658304	58.182127	65.416693	82.287877	81.073568	55.020759	138.044903	30.346759	77.809141	88.122741	14.195313	27.095301	47.595521	67.702866	72.281584	79.836740	107.545653	26.436250	101.120883	83.035425	123.271388	113.415884	48.827827	28.159773	18.395534	133.391412	71.139370	102.952835	95.330069	60.807845	122.385215	37.742085	76.611665	92.597531	73.755743	111.326998	80.399287	144.082147	130.376458	133.119276	123.515503	34.546208	102.295885	99.122628	65.623088	74.653841	70.826093	76.086744	159.557285	81.318380	129.879485	54.220913	66.498023	86.950489	63.865729	91.754765	80.560632	50.400291	76.449350	71.035569
QSF_LOC100694834.1.1	363.813727	227.916801	254.594807	420.845457	441.273180	357.220335	325.375840	227.751297	289.768335	267.735912	359.759848	206.791892	269.729624	449.707492	118.332153	205.328560	207.413540	274.288563	263.152007	316.253736	348.493156	452.728219	399.336544	344.208349	308.610928	468.076032	243.818745	358.632893	252.169279	244.899611	382.513770	436.121274	254.616129	216.519203	184.875882	219.036379	313.266852	318.896969	195.646099	251.628421	266.673083	315.114057	373.220167	186.599576	329.277198	165.655609	351.287205	311.618367	202.860284	393.179776	277.574891	257.584918	421.194099	317.033816	226.504396	306.768676	142.948594	219.946582	170.675589	212.651780	249.877217	447.462837	376.762645	327.101000	232.420129	157.078068	392.216112	384.893248	346.073331	83.783213	372.471220	195.922309	257.530466	172.137377	268.633976	285.920984	250.231689	297.750986	255.185152	304.870907	247.506652	294.127540	183.037069	602.521679	174.844186	152.858361	227.792634	426.119745	364.505749	413.147594	156.805231	310.268799	265.777626	142.203553	283.189907	217.436243	238.395671	230.067046	181.282988	204.715018	331.292132	171.561620	356.697690	106.756039	304.409151	378.094548	265.634323	207.802966	338.205890	247.026325	345.167978	302.135835	392.587234	208.028575	177.849860	310.409927	339.655150	477.083373	587.225860	338.667008	250.924217	339.879956
QSF_LOC100694846.1.1	69.468744	177.831558	84.909449	94.194545	135.229448	93.451838	123.471234	56.500087	24.396074	105.859601	67.512185	116.170987	125.744425	72.049875	124.529531	25.432911	103.728898	53.418841	97.017027	216.125072	133.667749	219.841630	91.858205	147.376814	104.742955	146.974348	145.658375	231.973006	115.135108	164.466324	103.691995	166.415275	107.024764	96.778769	219.980040	108.624853	86.022911	182.618089	312.865363	96.881700	140.428464	110.868925	80.312174	153.196107	105.469517	198.078361	118.298810	112.306519	83.934604	160.792064	170.803159	56.952785	38.370169	150.667967	116.341186	67.705803	129.124726	61.579967	148.464110	167.075974	65.414475	263.210265	99.261682	123.825121	86.821581	66.000826	68.876473	60.780916	167.695722	35.672925	52.244770	89.078931	112.689412	33.773179	136.352492	133.944935	128.236696	119.813477	182.693509	22.971813	167.888364	163.597380	160.879114	129.811356	103.437519	75.403346	92.674103	190.946397	148.755415	154.323971	81.831438	48.931494	147.879711	86.051057	131.337557	120.290985	23.020960	136.659124	61.763753	95.532857	54.856586	88.346897	59.783236	21.279787	70.657150	65.859733	112.592825	31.941120	46.602934	78.491340	106.897794	58.252797	45.813928	40.901869	55.436832	44.068597	41.859272	54.515416	34.965816	90.261332	103.223657	123.211090
QSF_LOC100694851.1.2	7.245251	1.360587	0.741048	3.667940	1.288623	5.180817	1.432337	0.730779	0.000000	2.103921	0.689020	5.293502	1.380068	0.000000	4.264670	0.000000	1.417828	0.005598	17.995341	0.736336	1.519830	1.965148	1.381757	0.000000	4.438855	1.467048	0.000000	0.000000	6.508914	0.000000	8.641598	1.396015	0.824619	0.000000	6.173987	0.000000	0.000000	0.719761	1.449305	0.729276	2.096469	5.617321	3.486639	4.994557	0.731849	1.484923	9.258208	0.731990	1.494461	0.718252	9.410484	3.809723	2.292511	3.145836	0.785861	12.250930	10.003321	0.000000	10.959436	8.690793	0.755209	2.470162	11.983891	0.000067	2.053009	8.938251	7.893849	0.772555	2.308274	0.000000	0.759783	1.079943	1.239150	0.000000	6.164189	3.217242	1.486115	0.738940	1.469300	1.492757	0.763683	2.109456	0.751494	0.750461	1.421557	2.337988	1.011324	5.033549	2.854424	1.556934	2.651699	0.000000	0.000000	0.000000	0.000006	10.763918	5.265761	0.722764	9.384743	1.576448	0.702443	2.573558	0.681033	0.000000	0.000000	0.389423	0.000000	0.534069	0.000000	1.883053	3.962013	1.062721	8.101471	0.001647	0.012307	0.000000	0.976910	0.000032	0.000000	0.000092	0.000000	0.543723
QSF_LOC100694851.2.2	34.481637	38.640600	98.848675	77.596000	35.410179	54.083116	24.848205	69.449857	97.727663	101.243462	83.590910	106.102303	34.854824	44.335860	125.447551	56.989811	38.756135	52.454639	115.249034	103.386481	81.110099	89.475810	80.453545	33.368712	62.095882	86.680673	33.626802	46.330162	108.185956	38.191561	53.974751	51.670509	50.810149	86.740983	117.607271	83.342251	17.241656	33.733966	17.573741	36.322272	38.240780	65.966514	58.154876	74.375500	39.762751	26.400887	32.768540	85.302505	89.027127	73.560516	94.300794	75.440181	54.643863	79.846094	45.301563	70.041150	72.792137	62.641061	72.702716	165.966932	58.026261	79.967415	101.889029	39.452042	108.712849	47.195126	28.407013	54.548207	38.206605	26.561771	43.822416	91.917927	82.142212	7.749929	61.368521	132.235229	57.785338	15.622725	24.267786	42.604059	112.787133	84.925270	59.260036	67.031692	105.955570	64.180823	82.833252	34.823437	49.639724	39.232419	90.771407	48.290854	32.196141	29.986273	58.274759	45.720978	49.286947	17.241308	38.025166	13.374663	79.888496	85.020038	49.999181	53.049081	101.433184	116.282845	154.392976	123.003182	111.374516	104.050094	197.352225	48.808341	171.898952	127.824072	123.997803	97.043637	182.563237	113.464570	107.200178	144.884931	130.980916	156.841436
QSF_LOC100694852.1.1	88.979529	118.504708	52.136445	48.160226	59.780143	141.869646	15.329597	27.096060	106.395655	57.289883	23.398725	17.644706	104.953308	66.403016	41.055003	32.958864	63.439445	26.778806	24.315555	25.090570	43.687840	58.606851	61.978129	65.074900	103.579528	62.685642	46.722078	70.719783	28.559011	47.627856	29.086960	56.737073	56.723946	58.809412	33.434237	46.622932	96.734487	30.399152	162.156818	61.283908	74.029763	52.976276	72.564033	69.764902	28.969154	13.928089	112.296511	9.252420	39.580573	52.439460	32.886399	55.205727	42.665419	61.652859	38.584986	53.428738	20.011243	28.997360	35.288683	24.136708	79.485032	69.514436	48.926366	52.096713	19.368786	24.277706	60.801664	28.142298	58.513306	71.046807	71.214274	35.568334	26.548799	58.159190	24.886334	44.493763	54.394218	99.723636	9.656960	35.034352	46.820012	35.903306	32.533983	45.795894	28.921376	28.822137	51.668933	56.549850	88.903522	80.122853	21.912636	112.396394	35.005240	72.934546	66.101941	26.310658	110.891653	57.929444	82.377740	105.541931	72.208315	59.788489	29.168914	12.995593	7.423819	3.875051	3.507446	3.641364	3.465182	4.952255	3.779002	4.973071	1.246204	0.000000	0.000000	2.482295	3.741249	4.609889	1.162358	7.342348	4.776973	6.075249
QSF_LOC100694856.1.1	30.677287	28.953839	34.378383	40.988124	42.641270	30.239539	33.521015	12.150736	30.807318	16.540434	42.166314	57.696295	25.384881	14.561908	50.735334	36.390925	10.619726	41.926700	18.871909	65.023896	25.482698	35.876751	51.997664	42.447251	18.113129	40.449939	30.561801	35.765481	51.828813	22.352138	31.341151	33.813715	21.360028	28.446394	41.935610	23.941153	34.322655	29.604673	44.578093	36.436352	28.115297	27.595459	57.212420	16.403993	50.169784	37.189867	25.602253	70.104967	40.189498	40.151702	27.911213	24.222628	16.930300	45.689869	37.008868	44.560095	47.605756	37.897350	27.081551	62.764624	38.697451	21.653833	20.255426	13.030986	26.229565	44.561413	33.107932	60.842460	21.489500	15.717207	23.727361	46.056802	30.602073	9.694353	17.954019	26.509591	30.500941	34.879352	35.762533	16.129509	45.894653	46.558063	26.253606	33.894776	33.824802	20.714889	5.849114	35.518698	17.086853	31.556185	57.247028	33.952121	19.808346	8.388083	35.856952	63.155914	36.519208	33.539851	33.269219	45.217521	16.085546	29.030260	27.648619	47.784800	23.348923	42.084745	42.048211	52.590729	53.772695	25.008491	70.438567	33.362110	23.818435	69.162500	59.174412	57.463195	42.460268	37.584530	27.158192	27.915877	60.584611	33.177064
QSF_LOC100694871.1.1	306.799948	205.739101	259.787247	358.070171	333.651512	252.348799	406.572712	220.682720	177.311953	293.324597	293.243673	293.876057	163.825154	181.708873	404.129418	269.633134	188.459556	319.321102	362.365201	352.797288	388.709683	369.946602	304.085901	278.770804	237.147406	307.257847	359.525436	313.494641	282.702352	378.441259	395.149366	336.722645	202.242819	180.581899	323.814883	200.590683	230.289940	239.257649	186.769455	248.624638	261.127073	338.663928	254.520319	319.268374	420.192493	353.060854	247.153952	407.965985	371.152214	444.641313	413.208052	165.630925	218.719253	324.166480	281.847457	279.658427	335.208108	313.209693	391.194935	372.861854	261.328252	311.421061	277.546577	243.933062	320.479588	236.613000	211.876096	178.279080	169.896480	160.573316	218.690456	278.580871	216.262148	123.912311	276.982904	350.216606	331.266005	196.523560	321.519013	192.020717	348.614899	271.221381	386.596542	289.041034	238.692623	223.464537	146.291414	274.033379	208.363902	201.936537	305.783987	241.590206	271.928615	108.968921	267.861700	382.104003	146.641054	155.353717	179.198399	182.713943	204.027167	195.074392	289.754983	236.075685	253.545346	209.098954	157.877617	220.489287	220.950706	156.904221	365.946882	242.055308	240.053657	222.187605	175.461227	233.264443	188.418884	198.370701	195.697643	251.890370	219.837077	245.810405
QSF_LOC100694876.1.2	1500.513756	1500.315511	1145.848206	1961.712989	2018.902958	1546.680836	981.354558	1373.236682	764.384901	1688.188591	1931.935736	913.500715	1352.908186	1523.586174	1361.522821	810.400749	1214.509404	2328.424492	2103.621845	3192.851223	2130.131895	2330.836056	1934.218058	1830.671518	1499.842448	1731.451359	1614.345882	1781.288452	1327.943233	2003.542795	1261.649069	2661.608785	1022.683043	1460.177385	723.412882	1230.174126	1591.674889	1512.162623	2241.924356	1417.783142	1538.148171	1819.724304	1570.328818	1698.529938	2138.638953	964.050719	1598.237388	1305.018507	2649.066198	1899.403387	2580.723385	1291.276993	1847.586100	1918.568480	1299.822093	1225.506937	932.810542	1303.264166	1735.968634	1124.878733	1395.814963	1799.578303	1689.555065	2482.290488	891.394454	672.111920	1160.727218	1425.527439	1193.608855	665.975176	961.483999	1485.526520	1061.726903	1129.352703	2014.417357	1790.621804	1911.616769	1374.387907	1887.757371	1462.683527	1816.327351	1691.726437	1111.045736	1823.993159	982.800861	2081.763405	1071.818536	2067.232221	1369.499319	1703.542385	839.616390	1333.768439	1448.162460	806.027164	1564.190689	900.870894	909.584815	1355.244141	960.157239	1663.668720	1391.547573	927.450038	1376.801008	671.417871	1019.024487	986.696558	1800.907982	982.846814	866.851287	760.795540	1246.709647	1176.881707	1004.429871	951.277291	1155.177182	1208.122715	623.789721	683.138378	621.789003	1235.843083	1662.937646	1659.213121
QSF_LOC100694876.2.2	138.410296	80.280243	83.733642	257.808695	273.335205	234.723847	200.047366	112.197508	122.794717	89.261994	140.346526	99.696198	95.412266	199.125322	124.941622	178.586958	102.943789	103.421289	111.782527	223.237511	232.954836	239.832528	234.601984	109.594563	197.652436	111.133734	217.396316	149.865044	241.326500	218.428966	145.950470	179.752263	57.085001	154.069445	97.987882	148.766658	268.485829	178.712501	150.039300	110.480962	224.289005	242.769354	124.728697	147.570425	186.184176	152.450888	175.839566	178.465197	206.706317	242.844307	259.622043	76.378921	176.242560	115.102691	200.715366	182.553502	147.607107	140.688780	216.042618	194.905148	115.780734	207.062631	128.241450	198.358145	119.409782	160.365924	162.367809	53.784645	167.724353	78.722280	79.142270	274.263145	173.822146	52.267587	204.776565	208.614332	214.303591	231.984381	125.008651	68.402519	167.854081	139.219622	235.136426	131.897589	123.041468	98.101384	43.776672	259.523738	234.897932	191.330286	166.382991	89.112948	176.248900	100.106154	149.238756	235.379436	61.611564	166.758598	102.741278	185.778645	120.487680	137.263348	201.925253	88.211596	255.067868	627.512806	432.646305	447.135150	367.467168	372.103593	452.470232	266.029477	290.776536	398.158168	345.664745	454.841495	242.979392	292.063167	353.202880	127.642148	319.142204	493.333505
QSF_LOC100694886.1.1	14.399248	12.670563	13.872686	8.357423	19.819307	3.594354	27.837476	12.819833	9.880675	20.056634	20.732237	11.821439	23.992634	11.411625	12.299370	34.778119	13.920349	22.081195	35.382884	16.685946	17.577185	12.517775	19.109968	20.927698	4.351024	17.979552	1.990132	15.341623	2.430319	7.345335	8.171331	10.362970	17.384845	7.451458	28.468975	37.813622	2.071009	15.254501	5.779099	21.243392	4.560785	8.057048	7.774205	9.043943	50.114307	53.251320	27.818766	24.059246	16.110452	24.400183	26.523228	16.656997	11.447182	12.178421	5.661948	34.710524	20.871214	16.081709	12.563786	25.592034	12.763599	5.583454	20.475655	31.952417	1.844201	18.653713	8.196444	10.264491	3.160823	0.147773	19.067431	5.983458	1.913502	8.703556	2.821349	27.607345	13.930496	17.456627	11.675991	4.747860	21.634004	26.455566	32.115309	3.801623	2.842102	14.083860	8.412386	11.799506	25.472114	20.360216	36.846986	1.797404	8.204121	15.354011	10.927273	23.659321	14.218945	6.472571	5.140109	14.363286	12.544652	11.824803	19.378179	29.879017	41.926399	34.164881	5.225005	24.740991	25.991592	31.961803	25.153522	31.804769	17.738665	17.882836	7.036050	18.145189	6.561300	36.069570	19.213229	6.365000	21.499931	13.583211
QSF_LOC100694889.1.1	7.022004	7.355164	1.323047	11.832990	19.345684	15.281096	0.620316	1.149933	14.926368	0.006009	47.749333	6.996443	12.088486	4.704707	3.278440	7.193636	2.497782	17.761406	20.986794	47.153145	27.228430	28.800252	16.884936	8.023445	11.271289	8.445384	7.926894	14.017464	5.591470	5.651715	1.678226	7.022576	0.000002	4.198333	4.715289	11.306300	11.621212	29.037878	9.215709	21.445607	24.123520	6.182937	0.618947	15.381977	0.767269	24.759612	12.812669	18.933401	0.167859	2.399976	8.874397	0.000000	5.423016	18.977432	0.769760	1.537910	5.887394	25.112521	3.417059	5.020545	4.291188	17.872728	2.430343	27.689923	19.544209	1.086887	4.826335	5.201365	9.825778	0.000066	9.576473	8.057097	3.961527	6.834042	1.621064	5.726264	20.780406	4.209951	3.793059	19.060043	5.514495	6.130499	0.326898	7.940488	22.796413	11.343339	3.272973	5.088996	4.377738	8.469813	10.001901	0.250935	4.492830	0.000000	6.357425	1.640036	26.841872	0.073063	1.083516	6.214627	1.802396	3.212645	5.140147	5.434662	21.618346	22.075109	23.232552	14.670252	21.405895	13.619061	10.747454	1.491553	12.717038	7.369662	1.107780	12.734900	5.530827	22.451052	27.770088	0.337248	26.205038	8.361369
QSF_LOC100694892.1.1	0.000000	0.000000	0.000000	0.000000	0.000000	0.000000	0.000000	0.000000	0.000000	0.000000	0.000000	0.000000	0.000000	0.000000	0.000000	0.000000	0.000000	0.000000	0.000000	0.943927	0.000000	0.000000	0.000000	0.000000	0.000000	0.000000	0.000000	0.000000	0.000000	0.000000	0.000000	0.001706	0.000000	0.000000	0.000000	0.000000	0.000000	0.000000	0.453995	0.000000	0.000000	0.000000	0.000000	0.000000	0.000000	0.000000	0.000000	0.000000	0.487076	0.000000	0.000000	0.000000	0.000000	0.474202	0.000000	0.000000	0.000000	0.000000	0.000000	0.473511	0.000000	0.000000	0.000000	0.000000	0.000000	0.000000	0.000000	0.000000	0.000000	0.000000	0.000000	0.000000	0.000000	0.000000	0.000000	0.000000	0.000000	0.000000	0.000000	0.000000	0.000000	0.000000	0.000000	0.000000	0.000000	0.000000	0.000000	0.000000	0.000000	0.000000	0.000000	0.000000	0.000000	0.000000	0.000000	0.000000	0.000000	0.000000	0.000000	0.000000	0.000000	0.000000	0.000000	0.000000	0.000000	0.000000	0.000000	0.000000	0.000000	0.000000	0.000000	0.000000	0.000000	0.000000	0.000000	0.000000	0.000000	0.000000	0.000000	0.000000	0.000000	0.000000
QSF_LOC100694899.1.2	0.000685	0.000000	0.000000	3.410330	19.211197	0.000071	0.000000	1.789241	0.044417	0.254034	0.000000	0.000000	0.026226	0.022761	0.000000	0.000076	0.168319	0.000048	0.015334	0.000516	0.000000	0.000002	0.219849	17.449409	2.730260	1.263579	5.246320	1.683740	2.390870	22.818142	0.000014	0.000005	0.000000	3.341702	0.000000	0.000001	0.000000	0.180739	6.798888	0.000000	0.735896	0.000000	0.018432	0.000000	17.831498	0.000000	0.000000	14.870323	0.000000	0.000000	0.000000	1.007196	0.000000	0.010398	0.000000	0.005237	6.616658	0.000000	0.004018	0.000000	0.429196	0.000000	0.726124	0.000000	0.000000	0.000080	1.010300	0.000219	0.000000	0.000000	3.177189	0.000000	2.002885	0.000000	4.994068	12.055376	0.000000	0.222168	0.000296	5.626938	0.000017	0.011858	0.000000	0.021779	0.000000	0.001164	0.000003	0.043745	0.006330	0.000007	0.000000	0.000136	0.000000	0.000055	0.000000	0.000000	3.360104	0.000000	0.000037	18.526767	0.000000	11.251424	0.200645	0.000000	5.465813	4.932759	0.805336	10.819106	0.001687	0.029885	27.829752	0.571224	0.000306	0.000000	0.011337	2.145042	0.001570	0.459921	10.695165	0.369617	0.058141	4.465522
QSF_LOC100694899.2.2	0.402114	3.910044	3.309527	0.000001	0.000000	0.000004	0.011774	3.215879	5.008434	0.000000	0.000000	0.000001	0.000003	0.004760	8.807494	0.000000	0.000000	0.000000	0.000010	0.000000	0.000000	0.061482	32.475205	0.000021	0.000000	0.000000	0.000000	0.000000	0.003399	0.000010	0.014833	1.040631	5.639622	3.601636	0.006694	0.000518	0.163756	0.000000	0.026519	0.000000	2.939123	0.000000	25.351328	0.059976	7.870877	0.000000	0.000000	0.672654	0.000023	0.000108	0.000179	0.003234	0.000002	0.000000	0.000000	0.000003	0.284841	11.473484	0.069433	0.000000	0.000000	0.000000	0.000000	0.032058	7.388022	11.015147	0.002674	0.749998	6.486960	0.503956	9.292696	0.000013	0.300161	0.480528	0.000000	0.000000	0.000001	0.000000	3.228633	0.000001	0.134416	0.000000	0.005586	0.001080	0.051859	0.003283	0.000040	0.000055	0.000000	0.240281	0.000000	0.000000	0.000000	0.000004	0.526555	0.006419	0.001350	0.000087	0.002651	0.000000	0.000003	0.090902	0.000000	0.000002	42.762356	4.127743	30.314638	44.300448	55.562753	24.519647	62.589437	0.000139	0.000000	787.096341	41.002176	53.776417	0.015702	130.032419	66.592865	1.768869	597.541552	112.155371
QSF_LOC100694906.1.1	69.391452	50.969323	75.185302	93.019563	85.970738	87.328263	62.310635	74.951555	104.590714	127.288579	71.423746	94.093626	83.567212	80.805776	90.660886	76.948089	57.080362	154.892383	140.002484	195.663553	176.537682	174.391530	74.354623	51.788141	73.609723	142.410129	94.362095	99.553773	101.078143	129.087986	58.489428	92.486650	57.322697	39.938945	136.363383	69.939613	70.462074	71.911883	42.100845	51.636636	85.178309	97.415478	74.309685	74.198503	79.815082	64.047987	106.376851	135.722971	101.524117	133.088721	113.515540	70.937720	102.841211	111.656893	100.740428	99.216796	138.424719	93.485047	142.392519	76.374020	63.079114	72.556455	94.703046	118.368279	137.675117	84.462655	70.624833	76.184518	107.838883	56.807350	73.450668	51.065079	98.525941	82.590601	101.642337	102.207770	74.146403	85.154121	88.584707	84.146700	138.792386	105.989141	112.562743	90.338433	98.572525	96.292593	47.005960	128.496171	51.862458	50.242405	97.460397	61.008355	46.482670	30.532599	47.060412	99.793378	35.682552	39.831691	59.341724	113.664745	44.544192	96.894041	106.490070	60.148619	127.615711	111.653808	115.357397	84.054234	93.926603	74.541246	144.138491	75.762580	107.171473	44.535212	60.434463	83.771789	71.573327	69.256347	101.199950	133.567033	133.497968	89.820537
QSF_LOC100694909.1.1	4915.325123	4128.334565	4783.844338	6091.021376	6544.869204	4887.281744	3542.335869	4709.181782	3271.096456	5330.828036	7222.931728	2268.457253	6051.275746	3598.170682	3122.346225	3223.767320	3857.179585	5808.385186	6317.708630	9233.451106	6021.751025	6581.918611	6258.326781	5324.938308	5680.642455	6200.127470	5249.554306	4958.743617	2398.264557	6503.098654	5832.653445	6015.613504	4649.986504	4789.898305	2273.862008	4285.741473	4045.403835	5373.335634	4077.626464	5355.050602	5158.291047	4666.098022	7099.087471	5211.304955	6740.468391	4243.007858	5180.743306	2967.504576	5260.154295	6983.702040	8341.939949	4309.376130	5906.451651	5509.043123	4864.279592	4933.985229	2917.382177	4648.978916	7351.591428	3527.704884	4670.214452	6607.124819	6009.562001	5190.097622	2567.443876	1541.057339	4335.561498	5263.798875	4239.700437	1716.804721	4465.410844	5187.764702	4730.012687	3533.821368	6610.615923	4344.754404	4819.011441	4375.106323	4437.685344	4613.333129	7235.858035	7210.642625	3487.651610	5359.453127	3111.565026	3107.572594	2998.483847	9450.334207	5963.292122	5157.313162	3147.508302	5143.018581	4729.629792	1749.660639	4246.533749	2643.367874	3323.255525	3279.922397	4730.548086	4161.050319	4806.937034	3427.243427	4188.254538	2695.536417	1189.612841	746.336558	1231.805264	1396.884846	1511.174596	843.919882	2370.527119	1329.594158	1141.870180	2001.295055	959.499635	2939.085248	926.871271	1358.137770	1506.541661	1235.526446	2099.863124	2213.677611
QSF_LOC100694910.1.2	100.029894	98.657660	91.347043	65.191869	139.947348	39.787152	137.769426	40.014065	136.108771	151.988920	129.781222	116.008890	118.557930	34.473391	147.260464	104.529170	44.587227	110.216401	136.493553	182.853815	154.841395	84.147421	115.445878	52.725018	99.101723	74.924658	57.583997	91.495450	91.671463	89.920920	54.317601	82.881869	88.292346	110.283302	134.839993	52.484790	113.455312	132.980444	45.364637	90.143107	132.856491	156.706145	67.815650	131.828357	123.882116	91.401824	82.481591	114.086997	55.297071	80.658891	174.811576	26.667228	113.119822	92.898721	70.549946	142.722388	102.640997	114.603293	118.337544	89.742309	73.128216	71.789054	83.725161	134.725279	148.797337	55.343425	55.638562	99.675628	62.716235	28.818830	131.981258	46.608537	79.474692	57.779920	143.507439	126.526774	106.858165	82.093693	74.349641	49.832132	82.744079	117.372811	114.043015	138.590203	90.343318	99.429037	21.714852	113.370721	62.320908	64.638797	83.793781	94.492151	86.171800	27.736509	90.468762	100.069451	64.657218	37.884995	25.783688	76.933886	157.126895	113.632199	117.659241	87.598588	127.980632	87.451372	85.471188	54.859383	39.663123	42.087508	144.652494	61.160136	67.620431	66.866310	21.377991	53.022469	112.531637	86.592583	72.432714	43.598909	54.707713	40.183023
QSF_LOC100694910.2.2	175.384462	152.744574	152.199510	273.646606	248.295329	215.004907	364.246321	132.706729	305.054052	111.076516	197.676737	263.253231	172.086279	145.537593	359.308581	254.671391	145.141734	135.932491	226.384707	181.276959	221.486203	228.029350	163.230281	108.912288	201.559501	306.406794	168.355809	94.554606	190.072890	307.127646	228.248769	145.166091	126.741008	135.111855	242.579458	194.722517	166.139031	134.517342	176.666067	165.222611	294.939134	269.772695	287.498322	263.240455	278.430772	208.327462	182.477616	243.223448	195.464173	421.069938	233.058285	181.325751	183.743901	50.297789	123.285727	325.928526	385.976740	161.023341	270.140978	281.499497	110.144183	229.284151	230.263107	203.959560	258.264082	317.543063	209.615304	140.691622	257.481016	79.808949	147.675723	157.986979	163.362898	39.038190	246.913936	185.599815	239.772756	242.981680	189.224671	157.787967	190.738681	193.469258	240.584795	232.189808	204.980479	210.211402	148.268658	279.391983	293.427041	188.578812	354.554663	147.237839	223.473482	106.025288	138.529292	246.285205	154.441834	100.507849	128.866397	146.191371	217.915768	170.673939	159.038915	205.071294	222.606647	304.440758	539.798990	263.533933	347.451225	201.159159	555.387351	341.172098	350.245434	264.637095	377.666924	296.112905	214.771455	293.005785	245.229599	487.312218	336.076387	385.913525
QSF_LOC100694912.1.3	54.619044	1.117569	11.137237	11.502779	13.867095	24.182580	115.880353	0.091021	41.487196	4.736565	5.495279	32.092849	24.198736	26.850831	18.300334	18.648901	28.545985	24.815236	2.923945	57.199634	0.785576	21.616341	32.047488	22.698419	9.995370	32.231367	32.913516	22.882508	0.124132	34.198125	45.527695	0.000003	23.099921	113.576356	16.077931	30.289984	0.018853	5.180908	6.396568	0.020094	73.615921	0.000000	24.679905	21.129906	1.630217	103.281735	27.391337	28.713877	20.497554	14.831398	3.726948	14.117420	10.623295	47.859751	25.434085	40.830747	35.822948	9.037873	13.169904	27.481674	29.763140	51.445773	48.948069	9.160682	71.055669	31.517890	2.074178	0.862320	0.968020	20.848470	0.000000	0.027617	4.914379	0.004126	14.350848	10.938848	7.638619	12.682240	4.077767	0.376133	10.542084	0.010371	9.647324	23.681860	1.718701	9.580146	25.919553	0.413318	18.027430	16.691974	32.689143	12.858227	29.247081	29.345781	6.849464	24.283306	16.835057	18.019922	21.390533	6.551071	35.352350	29.170723	0.027967	14.019353	24.951335	49.500133	47.799259	40.781991	20.598243	53.421871	56.496849	2.356557	25.589005	59.895331	25.470084	75.391204	114.442467	79.554863	38.330655	12.218049	61.778250	80.828592
QSF_LOC100694912.2.3	3.521318	10.032412	0.101606	1.402338	0.004849	23.079418	4.923363	1.063243	0.000001	0.361236	7.045297	1.770606	29.414291	2.277153	8.352715	0.157439	9.504996	8.635143	0.230388	0.000310	0.245717	2.515843	0.000000	1.544803	0.048516	0.236704	0.051953	0.061312	3.896040	0.013032	0.566632	1.690120	0.048493	14.396424	0.931088	0.021905	9.254646	1.453887	0.000000	0.035423	0.223651	15.150206	0.127435	26.120518	1.715333	27.712005	0.159360	0.031884	0.318765	4.365712	1.878319	14.250198	3.408734	1.584290	0.020773	1.952252	8.616839	0.866119	0.147222	0.143373	0.686445	7.799276	1.308124	1.108653	0.000789	8.777952	15.253488	0.179267	0.007369	3.896068	16.590023	0.752176	4.119644	0.001355	0.426996	4.297487	25.964678	0.670805	21.085417	0.000014	0.005735	7.608198	0.327671	4.565107	0.000000	0.000000	0.000042	39.924328	0.217973	0.579510	12.675096	9.700374	0.056604	12.659160	7.402861	0.627923	15.526979	24.743834	0.040287	4.908616	15.098302	8.285859	15.393445	4.471755	3.457003	2.653129	0.000001	0.000000	3.916935	0.315671	0.116912	19.532410	49.776253	3.239096	3.557880	23.035177	0.076715	0.112244	0.002719	0.000022	3.774540	11.581268
QSF_LOC100694912.3.3	16.079610	0.012724	24.111697	11.903521	14.010724	0.072234	47.250109	0.000001	0.005806	51.689057	1.334318	25.623530	15.279394	1.588114	12.697720	20.520227	0.000000	24.489657	1.325716	0.000000	37.300276	0.000000	10.644693	0.046898	18.514786	0.146608	0.958554	1.669316	13.972646	0.000000	0.000000	27.778179	8.770451	77.487595	30.403313	37.814747	12.141566	0.424355	0.000004	7.419558	0.000000	0.000000	0.869712	0.395342	23.542718	72.802062	0.000000	25.288059	5.485586	31.487974	4.123089	9.288549	0.882478	0.000002	0.931323	0.929361	4.941710	15.398814	0.000425	8.076634	0.000030	0.018322	18.917464	0.000003	71.783810	10.200893	6.263537	32.707160	13.044376	0.328197	0.000000	1.331224	4.801283	11.348804	0.097229	0.011340	9.691797	12.326621	0.000001	0.001278	0.000561	4.295528	0.086790	0.617634	0.000000	0.000000	0.000000	0.164899	7.037755	0.048939	24.732665	16.776068	1.469995	0.140356	0.001846	0.000000	21.492517	18.873896	0.274871	10.342052	0.000000	0.019163	2.390876	0.969483	63.775174	118.706898	0.000000	70.863953	42.380678	68.717345	117.889206	25.186155	47.912697	182.667193	47.367852	79.704284	133.019301	12.197462	61.846073	27.320506	63.162554	27.065073
QSF_LOC100694929.1.1	439.424788	442.127198	824.500318	639.073242	517.671133	529.060831	519.086449	223.903056	732.547798	517.339875	511.976430	1058.827086	508.782314	179.458506	1104.815714	1062.334186	123.850817	446.606009	703.856182	906.274622	902.869887	806.479840	591.406316	579.697330	606.253005	752.901691	787.674054	595.522380	985.600424	573.704875	560.386176	661.057154	410.080439	437.989472	820.417526	464.300206	787.354119	574.859429	647.814115	448.404085	706.517301	598.985239	637.173736	519.991870	591.027136	497.834269	622.846429	1009.172699	515.017659	571.858757	764.168531	272.841214	375.140984	766.338358	977.379903	586.074042	850.141779	903.860475	765.716801	1033.845353	605.598306	541.378568	565.126469	446.669219	461.747228	830.189714	535.812624	662.874845	774.493575	143.027102	505.777767	801.979517	896.204408	139.316686	633.081435	846.703652	565.407018	644.248994	514.836256	266.043058	1071.464259	558.074449	879.407211	528.571740	705.358258	282.010658	201.150543	619.980087	428.899862	563.178927	1108.088753	680.615899	493.255745	122.681217	507.652627	807.300174	602.762277	460.133614	433.551648	564.622745	478.521543	928.671719	504.415347	784.518827	1158.411832	1478.972032	1348.688843	1186.945704	1129.746751	1003.917347	1622.177228	1206.052601	1301.398489	973.968144	1110.152996	1145.461518	1006.045376	1256.598891	1151.949409	936.193316	950.660195	1377.298640
QSF_LOC100694935.1.1	14.066174	18.436304	8.576386	3.028778	8.015917	21.626947	35.841893	17.025258	10.939182	20.388803	20.983328	32.883227	7.765782	9.725324	18.598556	10.032459	13.389320	9.498551	38.169121	27.796053	30.992040	91.784929	13.658916	21.851381	5.977924	16.332792	8.427394	19.250808	37.504054	69.314354	20.824535	28.732160	14.115220	8.710577	49.158016	29.366595	40.416974	22.975679	23.205404	15.976963	6.064058	17.813362	7.600597	19.436407	18.982490	21.883040	10.107125	82.116876	20.469081	42.139107	19.203729	9.645299	9.313780	38.789607	52.869721	12.105791	11.321666	9.038269	125.478556	16.613007	4.243984	30.591170	4.286957	67.801862	4.323981	28.057748	28.766932	44.462564	8.486642	4.465633	9.502789	25.137615	34.393081	2.795764	47.977991	62.840865	61.298693	15.766026	45.122979	14.799029	29.699632	7.570755	39.902756	8.597652	39.238272	29.039287	5.676074	18.382467	25.887203	8.976426	24.865767	23.130727	20.163279	8.041895	22.271505	22.066281	7.506622	10.167889	11.831933	57.510264	7.434533	18.078093	15.431577	16.836717	23.711826	27.703946	10.705064	39.362135	29.549401	22.064940	24.685890	20.175519	39.459639	17.341885	4.316164	17.383133	9.258658	9.328401	4.891199	0.000000	9.176455	18.567217
QSF_LOC100694937.1.2	0.709727	2.171451	0.796041	5.406025	1.329379	7.792780	7.654181	1.011904	0.829688	0.803198	2.857837	5.539539	2.282373	0.845946	9.600846	1.576390	0.000000	6.056223	7.508557	0.778875	4.967032	4.541911	1.320120	3.490172	0.737131	0.773528	3.347206	3.056578	6.763954	2.152802	5.863141	0.000000	2.501025	0.000000	2.389332	2.211025	0.000000	1.494201	0.000000	0.756968	0.715099	1.452885	3.621854	3.473451	7.638126	3.054628	0.797368	7.771061	0.000000	5.111949	6.463621	0.915595	1.720113	1.766997	1.675088	2.390596	5.147925	0.766618	4.625268	0.005727	0.000000	2.285219	0.788673	0.892849	4.541954	9.522797	0.752260	0.846010	1.519947	4.065360	0.000000	1.605041	6.129096	0.010487	4.661978	1.771851	0.780509	1.543752	1.491520	0.000000	2.475562	1.426809	1.586960	1.600678	0.855855	0.883904	0.874509	2.373106	3.027213	1.507273	3.887544	0.000000	5.439309	2.303438	2.210749	8.809930	0.827947	0.000000	3.789386	0.000000	1.462131	0.829474	0.687519	0.000000	9.345950	3.423223	6.275736	8.953432	8.183293	2.638310	7.445738	0.585970	11.303992	2.360158	5.003220	1.426042	3.500940	3.191356	8.233998	8.496766	4.827382	0.872611
QSF_LOC100694937.2.2	5.937202	2.267209	1.966281	13.142391	9.225698	3.865055	11.002011	6.547334	16.663573	1.637376	1.766697	2.311768	3.126149	2.082507	35.470717	1.548059	7.848108	2.453844	2.498107	2.481861	5.846682	2.524523	1.742720	10.647993	0.778179	10.604545	0.863056	4.694312	11.962186	0.767283	18.921269	6.763444	17.407943	2.436406	8.159870	0.782494	7.248961	0.786722	0.000000	1.578141	9.495097	3.832250	0.000000	7.530561	6.080190	9.983712	3.067645	7.623343	2.494255	8.242795	6.042541	7.357187	1.638251	17.644043	12.770689	9.845095	6.191312	1.305412	8.629860	1.702772	1.676928	2.425341	5.766673	12.169983	2.446282	3.533032	12.399354	0.862769	0.000000	0.731476	4.250627	5.123794	2.852314	1.597582	5.168588	9.316966	6.236475	0.818480	2.405064	0.793896	2.571144	21.789491	4.013421	0.830457	0.293914	0.000000	1.611666	16.162808	0.798416	2.391339	1.118750	1.011222	2.910071	0.001160	0.788681	18.131906	0.869733	2.446338	12.128422	9.049268	1.548512	0.000006	12.868147	8.850078	29.595561	3.513017	6.010340	7.016933	4.197009	1.863394	20.218191	5.141909	3.938376	4.258948	3.036528	8.541917	4.363575	5.239415	12.365268	24.773095	4.341465	1.437602
QSF_LOC100694950.1.1	92.054662	58.567815	78.233514	83.732340	87.354889	83.934673	73.377578	51.427588	87.236246	38.244886	101.052624	134.961999	19.849335	23.192943	86.202090	62.458784	64.288841	26.187642	120.693654	66.748094	92.957852	91.114694	92.805526	95.983121	83.309337	90.879058	104.209332	45.734756	77.532916	122.937809	69.057685	91.040403	28.572490	65.698594	66.521595	52.467481	37.502022	144.016108	43.966759	88.173215	57.840326	65.927239	117.592603	80.222920	188.804241	136.448125	111.298555	60.745422	31.793282	124.880355	56.848841	29.904445	108.082511	19.436277	110.796115	91.315134	143.647537	146.846630	139.118669	156.657662	112.620289	47.091108	81.472624	40.356502	52.093927	74.276606	72.786766	59.874758	89.776568	17.714121	90.288536	182.817907	72.025818	39.174946	88.589327	50.032822	53.706321	49.001227	121.295696	67.910371	55.119980	56.474537	109.445113	48.590048	106.860479	51.033080	16.228954	56.785526	70.444091	62.591219	140.250087	51.539638	99.814719	4.223807	71.206708	82.740722	36.754484	64.013782	63.844897	82.628348	106.429625	69.539159	45.153564	82.632475	208.432176	384.962341	287.124046	253.626997	336.439122	193.931580	419.409643	269.485198	379.690651	439.746536	150.516604	196.341235	394.805824	224.830213	375.367970	173.360648	395.949572	369.487382
QSF_LOC100694951.1.1	396.581281	282.787877	438.064811	340.049787	364.008183	338.235173	429.784837	140.940174	348.444074	282.918108	349.408580	486.305899	389.945754	116.448909	624.329796	442.621652	133.393838	243.216465	334.292671	321.293266	328.090479	299.141623	371.858685	433.399403	358.281376	457.533655	347.164186	448.151067	456.845686	320.665999	315.594299	400.822173	228.333823	350.992116	412.880507	283.676132	365.794560	283.659784	306.032113	281.032274	334.054357	555.873776	505.496263	363.537511	278.228894	372.008113	351.788124	458.379489	294.308455	444.033701	335.631141	140.359904	175.023588	432.879070	437.992285	550.366496	408.804765	342.058397	365.135212	515.273186	443.836381	476.303321	341.190917	228.491604	331.650563	296.950899	321.462330	661.539820	350.036837	150.712710	410.927025	387.602051	323.550554	85.119906	357.801358	249.686763	385.536577	295.335646	324.710423	127.897265	455.508476	393.969153	336.986778	348.432015	331.320997	172.363612	89.264001	417.287304	393.713488	339.792562	442.673524	355.988788	273.164555	93.763894	285.995516	410.681774	292.233753	306.337910	233.574208	297.272338	264.402851	357.762124	408.726164	381.653295	471.657531	488.539062	441.229283	592.195694	515.791608	477.813048	707.339696	516.686146	452.060266	651.925926	527.036253	622.287809	694.209608	744.268719	775.498311	406.223459	692.791024	663.637961
QSF_LOC100694954.1.1	0.000000	0.000000	0.000000	0.467300	0.000000	0.000000	0.000000	0.000000	0.000000	0.000000	0.000000	0.000000	0.000000	0.000000	0.000000	0.000000	0.000000	0.000000	0.000000	0.000000	0.000000	0.000000	0.000000	0.000000	0.000000	0.000000	0.000000	0.000000	0.000000	0.000000	0.000000	0.000000	0.000000	0.030743	0.000000	0.000000	0.000000	0.000000	0.000000	0.000000	0.000000	0.000000	0.000000	0.905511	0.000000	0.000000	0.459349	0.000000	0.000000	0.000000	0.000000	1.521017	0.000000	0.000000	0.000000	0.000000	0.000000	0.000000	0.000000	0.000000	0.000000	0.000000	0.000000	0.000000	0.000000	0.960038	0.000000	0.000000	0.000000	0.000000	0.000000	0.000000	0.000000	0.000000	0.000000	0.000000	0.000000	0.000000	0.000000	0.000000	0.000000	0.000000	0.000000	0.000000	0.000000	0.000000	0.000000	0.000000	0.000000	0.000000	0.000000	0.000000	0.000000	0.000000	0.000000	0.000000	0.000000	0.000000	0.000000	0.000000	0.000000	0.000000	0.000000	0.000000	0.000000	0.000000	0.000000	0.000000	1.061033	0.000000	0.000000	0.000000	0.000000	0.000000	0.000000	0.000000	0.000000	0.544687	0.000000	0.000000	0.000000	0.000000
QSF_LOC100694958.1.1	326.458156	284.746027	282.750723	337.328646	362.543925	349.702610	224.741655	150.590331	340.164918	191.978302	350.289398	276.442337	304.982957	93.236034	247.349230	210.346090	118.175850	99.567867	239.437505	258.890204	214.234506	235.506357	295.442449	372.808017	358.904185	321.271006	249.938560	297.842658	370.200342	381.451892	412.040576	353.294132	243.149362	201.141522	187.444207	272.335597	367.610265	267.941666	394.235240	235.801391	349.380116	243.577164	380.769537	291.241651	344.668395	322.396729	370.035478	376.358929	257.256750	380.306008	261.350904	134.012163	252.644604	220.803202	252.807531	267.020263	267.787967	285.556557	227.113636	227.968010	411.635675	383.327326	210.512997	182.826202	276.158462	114.462388	368.316689	296.886918	271.565396	57.376623	249.559256	242.331635	143.168954	87.433791	269.585029	202.843277	195.892143	371.345744	364.875036	170.272408	118.842257	260.704567	227.592873	337.726524	294.664282	86.332956	116.786046	272.530077	326.005886	319.355959	310.501498	331.294000	296.441565	41.036244	353.523600	301.313712	259.689234	218.451730	261.591345	308.673620	299.179532	162.566387	240.391565	122.419969	138.466573	241.815449	138.781801	230.744588	151.455955	167.845945	299.032833	205.199958	118.940723	128.611915	193.236731	218.534746	179.314920	199.957785	160.687371	190.855416	190.017566	207.899048
QSF_LOC100694962.1.1	92.997700	86.219547	82.375103	148.103495	33.262720	92.997495	101.771850	44.421539	79.870516	33.633513	92.217616	78.136047	78.685545	24.143824	109.808585	45.765680	85.103273	71.507631	77.657655	88.132495	72.567269	232.921910	111.392774	60.084045	72.694864	110.313224	136.138403	48.114884	111.215052	101.062179	112.245091	130.702645	96.715234	71.894591	29.128525	14.722330	103.272262	79.104073	130.915749	140.264584	129.866941	108.179447	48.390928	95.170061	162.933413	101.786064	91.518575	90.002853	71.325034	163.454700	81.896179	67.078055	25.819017	166.459679	51.779062	91.877049	72.819682	113.892000	50.716079	170.690631	130.027759	109.892049	64.916780	109.405708	82.511487	50.225588	94.167276	53.930638	112.922120	37.668162	55.887636	92.871992	76.295139	37.905283	89.362471	126.046443	40.714616	80.506515	83.808477	47.813649	103.760805	49.522783	81.190236	100.087112	84.341805	36.821101	42.368619	247.009060	102.913954	158.235804	104.016902	74.240888	80.039869	27.131896	97.564727	33.609633	41.309510	42.607787	21.897000	106.765130	145.619562	65.722138	71.935754	17.388675	127.430980	211.037017	238.586214	105.847800	125.632929	106.321971	164.161617	173.347808	146.763097	230.637387	208.741456	227.090119	79.226246	125.365190	100.321966	122.713078	152.565695	185.085247
QSF_LOC100694965.1.1	16.477019	2.906282	5.546654	22.268376	30.619773	8.820453	26.499052	1.144326	49.048877	9.367020	29.456117	31.802187	8.118763	1.198474	21.118910	32.108967	11.312490	1.091097	22.490558	28.012167	16.678042	43.650498	13.887951	1.080066	14.125225	29.650090	2.225669	6.185846	38.997358	4.488485	6.132067	23.683741	3.141469	4.539019	38.405321	16.894284	7.248139	13.547008	11.260747	22.805768	3.277249	5.361655	2.021771	9.603006	14.185285	8.771899	6.634423	2.191398	2.919406	6.910148	6.598831	11.476304	8.146799	40.988882	19.838013	19.848839	4.378028	38.257360	23.769350	21.824077	6.470404	20.373298	26.565696	3.872358	36.199484	10.842978	2.640810	18.138645	19.318335	0.000176	25.606193	4.386223	11.908100	10.069583	7.805995	18.560768	16.211904	0.006715	6.921443	6.577677	29.186763	4.458943	12.268468	16.481004	13.260304	10.276403	1.313150	1.875011	7.459348	21.368724	6.399705	2.371539	8.447728	5.338559	2.226522	23.444423	19.845567	3.327068	24.986103	11.613477	12.526555	17.142837	13.639306	17.189776	40.437481	32.568193	26.449846	39.420246	26.513640	49.362188	90.364774	18.185905	25.672150	32.404314	35.331006	69.826159	53.281013	59.241364	43.249458	15.904093	31.235343	27.141639
QSF_LOC100694971.1.1	8.815317	1.137614	1.109891	3.445350	0.000000	0.000000	0.000000	0.000000	0.000000	0.000000	0.000000	0.000000	0.000000	0.000000	0.000000	0.000000	1.069923	0.000000	0.000000	11.077996	0.000000	4.289249	2.254739	2.814201	2.258461	1.872361	7.944157	2.262066	0.000000	0.000000	2.276272	0.000000	0.000000	0.000000	2.626924	3.403530	0.000000	0.000000	0.000000	0.000000	0.000000	0.000000	3.414396	0.000000	1.126529	1.141120	2.879549	0.000000	2.192392	0.000000	2.780606	2.112277	1.065928	2.241663	1.121803	0.000000	2.278901	0.000000	1.123461	13.318950	0.000000	0.000000	0.000000	0.000000	0.000000	0.000000	0.000000	1.122341	0.000000	1.122029	0.000000	0.000000	0.000000	1.077309	0.000000	0.000000	0.000000	0.000000	5.943325	0.000000	0.000000	0.000000	1.135090	1.143853	1.498453	1.097296	0.000000	1.118845	0.000000	0.000000	0.000000	0.000000	2.257430	0.000000	0.000000	1.148941	0.000000	0.000000	4.609325	0.000000	2.968473	1.146008	0.000000	2.252921	0.000000	0.935717	0.000000	0.000000	0.000000	0.000000	0.000000	0.959526	0.000000	1.888316	0.000000	0.000000	0.000000	0.000000	0.000000	0.000000	0.000000	0.000000
QSF_LOC100694989.1.1	0.000000	0.000000	0.000000	0.000000	0.000000	0.000000	0.000000	0.000000	0.411730	0.000000	0.000000	0.408282	0.000000	0.000000	0.000000	0.000000	0.000000	0.008008	0.000000	0.000000	0.000000	0.000000	0.000000	0.000000	0.000000	0.000000	0.000000	0.000000	0.000000	0.372811	0.000000	0.000000	0.000000	0.000000	0.000000	0.378340	0.000000	0.394268	0.000000	0.000000	0.000000	0.000000	0.000000	0.000000	0.000000	0.000000	0.000000	0.000000	0.000000	0.386268	0.000000	0.000000	0.000000	0.000000	0.000000	0.000000	0.000000	0.000000	0.387309	0.000000	0.000000	0.000000	0.000000	0.000000	0.000000	0.000000	0.000000	0.000000	0.000000	0.000000	0.000000	0.000000	0.000021	0.000000	0.000000	0.000000	0.000000	0.000000	0.357902	0.000000	0.000000	0.000000	0.000000	0.000000	0.000000	0.000000	0.000000	0.000000	0.000000	0.000000	0.000000	0.000000	0.000000	0.000000	0.000000	0.000000	0.416745	0.000000	0.000000	0.000000	0.000000	0.408411	0.000000	0.000000	0.000000	0.000000	0.000000	0.683710	0.329829	0.000000	0.000000	0.000000	0.000000	0.000000	0.000000	0.652448	0.000000	0.000000	0.000000	0.000000	0.000000	0.316974
QSF_LOC100695008.1.1	66.507076	66.892807	73.906190	58.141713	49.708472	68.486111	55.741347	54.400469	78.766499	55.763377	75.336130	90.091604	48.052392	42.307053	85.038936	64.755198	72.082933	70.450513	91.397814	99.355704	110.191151	148.486921	62.650494	52.388578	77.635406	84.183116	77.055037	72.350725	80.610942	78.474167	41.169876	68.529557	57.469790	42.062621	82.401707	57.991096	66.235918	65.376763	55.732783	64.208402	62.452630	101.712084	83.137431	66.950327	78.211140	67.134106	75.203130	77.703643	77.945356	90.057806	118.363061	63.728070	66.567616	74.919263	76.128709	58.218779	88.945658	61.566740	87.060390	83.504313	50.807747	101.153700	56.773112	67.533471	68.186994	47.637987	52.487009	69.117514	90.109818	30.330835	60.601320	72.631156	55.197174	47.860600	91.574680	62.004121	57.423713	53.701774	66.248872	57.261377	109.492900	72.055260	87.030318	84.989377	52.691912	42.918072	44.995455	75.205732	60.918188	53.792598	61.403627	52.532667	65.390403	25.525586	61.656990	65.316761	65.950807	55.346132	44.972469	59.961304	85.246490	68.707704	62.879658	62.479481	108.988024	84.258823	155.533620	109.806613	72.517937	116.707065	157.029867	104.362958	92.518670	87.899713	130.165872	107.946286	113.363844	118.969148	111.601462	179.280839	149.057849	242.266042
QSF_LOC100695014.1.1	23.989673	19.623437	27.506684	23.421217	42.112633	39.786734	25.824102	19.697322	7.114310	24.064532	30.253219	31.930953	13.290512	14.685709	49.402349	21.243673	23.426525	24.132796	20.620801	36.035375	58.306156	45.844760	19.988160	27.227592	24.900535	20.659818	53.050788	23.050510	22.127134	34.934978	40.023667	32.274434	14.663872	18.958132	23.232651	17.686103	24.235615	18.497504	15.457694	16.501104	35.810498	24.657744	30.199032	22.738119	24.975389	29.150566	23.806462	36.271947	32.371632	38.626702	37.602989	16.524945	22.343577	43.428113	35.879051	20.645575	45.164187	41.149810	52.155583	32.861132	29.449357	29.985566	16.654450	31.686867	31.559719	21.561281	33.722608	4.170015	22.273863	6.880283	23.007160	39.471446	27.119351	9.197639	26.831287	29.261400	23.810827	21.526472	15.602885	21.831085	38.665493	15.727700	27.465520	21.277241	18.866012	11.857217	7.405330	23.141929	20.928000	16.572192	30.343852	9.174658	27.405796	12.676813	22.577028	24.325147	9.264451	29.490376	14.908012	16.338169	16.499404	30.246766	51.639616	15.296116	26.712835	24.174795	7.425476	12.050890	32.756243	13.720341	64.503336	20.417926	15.828506	15.640118	22.512746	24.104783	35.352076	34.615611	34.863520	10.671992	22.504160	23.787208
QSF_LOC100695015.1.2	184.223543	93.568477	167.545815	203.655561	229.453800	100.726390	521.792022	837.045688	127.901756	232.886189	170.247480	329.975482	185.343587	755.821253	282.711675	88.311152	840.681208	383.668432	425.588451	276.298442	184.133272	112.389122	176.117403	125.550624	120.531037	132.458938	64.614598	105.522366	168.303705	357.686860	137.734124	234.570858	149.415765	80.584607	284.195633	202.319962	11.516253	171.702207	235.862439	172.226865	198.981941	148.211556	125.417868	290.252427	181.100335	463.481550	129.285317	137.061709	146.763467	508.323977	173.546882	878.675903	889.777165	273.822970	110.301019	175.861215	408.291783	356.519166	264.696979	340.943216	113.367335	334.425256	137.984447	1043.629023	509.823530	272.512134	84.924388	122.554100	129.788326	454.396420	125.036231	100.526882	212.568191	567.876871	179.565138	200.410174	215.901208	56.435461	141.901324	691.817361	121.194142	189.645224	183.366576	123.247718	129.064387	925.366866	655.028973	416.967428	129.989710	149.748625	392.669517	39.437455	181.650820	384.459141	123.842936	222.730774	68.345768	65.093750	68.611654	80.864986	134.085910	119.460850	159.518581	97.621430	327.055618	375.552884	178.165099	131.855656	281.893320	262.406618	361.991428	212.930059	250.741985	155.096909	77.701535	424.026483	271.321416	399.447489	522.093925	142.198747	171.008577	286.307043
QSF_LOC100695015.2.2	55.530293	118.488737	189.407702	76.010396	112.058832	38.650373	429.203531	706.312763	24.683141	212.959945	96.064094	271.363513	190.554642	696.241894	376.650418	49.860153	682.959569	154.194409	496.370347	273.598363	113.685213	93.545336	150.656226	181.801895	65.589939	120.409124	63.865637	98.027646	190.488512	211.516076	131.786130	288.286919	54.085471	66.061619	157.150156	152.220853	51.600087	160.635028	232.654151	153.375157	122.626922	124.115806	77.260475	210.916559	195.111626	376.735194	93.396992	151.833097	94.258319	370.795106	152.881522	607.242010	740.492295	157.428924	44.935896	143.557420	494.311799	298.147379	285.578659	500.762786	84.346476	298.473454	78.057202	1202.727158	406.301450	391.083879	89.642824	66.529621	30.440353	319.311057	82.821661	78.253260	98.251366	338.725587	90.564914	92.691797	198.011553	98.754279	224.453854	498.816531	46.267675	92.286361	132.677942	62.429215	58.098636	799.398368	526.063665	288.672042	62.109336	208.075710	593.960881	38.134851	116.928470	422.357864	87.028731	304.666204	67.900526	38.274404	22.619353	56.480284	87.966819	75.448948	123.774712	48.876229	144.549697	135.234587	49.788864	67.175960	132.243154	117.835828	143.741419	181.793977	102.400667	39.777117	66.185654	181.179578	95.069111	99.573660	113.520506	98.723586	22.242804	67.205017
QSF_LOC100695016.1.1	134.908259	50.571365	50.902845	66.959226	116.108232	118.932557	100.912945	22.896278	83.242875	106.461659	84.762322	83.414661	63.062656	31.063592	98.788391	39.164698	27.813287	58.918464	71.021328	58.515173	74.573629	142.137519	106.844573	79.145033	98.983649	65.148460	65.290086	104.914529	57.766156	82.121272	62.216972	120.773538	80.959020	79.108016	59.812223	74.167222	95.796943	78.479274	61.507734	100.451508	70.581331	114.457170	67.016220	141.768193	78.693339	128.524908	89.624137	74.432818	80.347122	112.907272	96.772361	37.328535	66.284052	101.468385	84.322668	100.717133	91.675448	53.351784	90.734121	41.170781	108.896706	78.377022	72.712847	50.964312	108.890544	39.860917	57.210829	101.738657	69.583546	8.876189	78.234267	84.398587	27.223252	17.377972	69.568111	75.768374	105.848094	104.950399	67.160524	25.132509	80.640006	54.980890	64.474995	66.869460	52.808879	20.537781	27.108776	124.992280	53.352696	111.858544	101.895293	95.868338	46.654941	22.367484	93.876168	71.577299	73.800761	89.532746	86.092333	102.370126	74.969670	126.638870	52.589424	33.469713	438.395656	317.811187	359.916544	487.520262	425.071801	283.040337	827.115376	298.202786	451.716373	208.486134	264.133178	243.213084	226.543412	236.866284	233.547098	135.493951	239.544328	299.029223
QSF_LOC100695021.1.1	0.000000	0.000000	0.000000	0.000000	0.000000	0.000000	0.000000	0.000000	0.000000	0.000000	0.000000	0.000000	0.000000	0.000000	0.000000	0.000000	0.000000	0.000000	0.000000	0.000000	0.000000	0.000000	0.000000	0.000000	0.000000	0.000000	0.000000	0.000000	0.000000	0.000000	0.000000	0.000000	0.000000	0.000000	0.000000	0.000000	0.000000	0.000000	0.000000	0.000000	0.000000	0.000000	0.000000	0.000000	0.000000	0.000000	0.000000	0.000000	0.000000	0.000000	1.255392	0.000000	0.000000	0.000000	0.000000	0.000000	0.000000	0.000000	0.000000	0.000000	0.000000	0.000000	0.000000	0.000000	0.000000	0.000000	0.000000	0.000000	0.000000	0.000000	0.000000	0.000000	0.000000	0.000000	0.000000	0.000000	0.000000	0.000000	0.000000	0.000000	0.000000	0.000000	0.000000	0.000000	0.000000	0.000000	0.000000	0.000000	0.000000	0.000000	0.000000	0.000000	0.000000	0.000000	0.000000	0.000000	0.000000	0.000000	0.000000	0.000000	0.000000	0.000000	0.000000	0.000000	0.000000	0.000000	0.000000	0.000000	0.000000	0.000000	0.000000	0.000000	0.000000	0.000000	0.000000	0.000000	0.000000	0.000000	0.000000	0.000000	0.000000	0.000000
QSF_LOC100695023.1.1	1649.333130	1788.217156	1305.343253	1730.804675	1564.082264	1429.408629	1727.571864	856.190234	1670.372067	1468.655475	1705.758351	1403.159937	1539.491441	885.388886	1504.308783	1457.002801	780.089448	1321.299779	1301.802822	1700.136361	1153.103618	1907.562524	2329.362600	1506.852268	1855.762788	1838.979762	1485.249709	1518.924826	1946.780105	1677.851174	1496.040464	1911.403254	1046.075283	1395.565302	1102.397796	1254.363068	1773.983347	1533.903272	2150.693002	1367.583806	1717.562921	1866.051707	1928.479283	1392.069680	1772.057025	1603.744405	1513.825890	1735.951865	1473.220446	2110.533364	2052.995803	873.871426	1076.435354	1404.333150	1573.606726	1625.698662	1407.500986	1264.197505	1539.935497	1655.399443	1453.663653	1687.458130	1426.895866	982.333177	1608.968503	1092.141974	1288.059717	1726.874887	1641.508758	811.402815	1384.006964	1822.872062	1591.918081	555.019268	1543.362755	1331.638958	1629.778598	1524.751409	1443.775283	951.632944	1591.194816	1800.850682	1865.393171	1817.494697	1586.838791	961.839520	597.459277	2221.753147	1362.344941	1717.103377	2024.947601	1546.668552	1709.208017	527.602081	1784.732020	1647.530064	1014.871974	1522.241428	1030.620921	1508.503036	1509.847639	1208.538583	1351.639231	785.901147	2020.774623	2308.131077	2024.158601	2247.727230	1847.383546	2055.361599	2697.633844	2387.501161	1935.760850	2105.342540	2630.739241	2372.242644	1473.773287	1106.882052	1347.917861	1834.286734	2598.774138	2459.601181
QSF_LOC100695025.1.1	239.458530	163.644494	312.223663	251.977546	188.032756	223.108778	220.318028	166.003037	311.006665	262.754664	310.652081	249.155084	185.548641	119.747632	396.204512	369.208280	133.004627	270.586527	327.232490	405.832852	526.675257	373.723016	187.473879	221.133433	220.773345	344.690590	268.530080	266.303497	305.479753	229.230720	218.382491	346.635883	166.584004	171.662576	223.734440	157.624975	179.047712	192.315814	178.433411	184.588054	197.126715	253.184920	253.923676	174.954583	294.284042	288.200228	309.945606	409.818390	347.773774	243.685852	382.148419	155.443847	189.562235	378.422622	191.661547	236.325597	439.316296	258.477733	479.629123	304.547757	317.208182	195.047925	243.594464	272.087686	236.466504	257.012638	261.919546	295.396659	273.362541	78.047598	159.074879	358.771942	332.499798	116.369787	333.665884	452.075829	241.401234	221.236509	148.537451	231.380227	393.361770	288.138606	345.044840	210.832066	287.611140	95.166290	99.536905	310.717423	215.283169	198.157667	331.442975	169.153744	183.264650	86.047454	166.370209	255.609327	238.826929	255.391302	214.983784	190.710317	231.147123	248.662163	238.726047	257.123863	567.723836	619.984238	668.038328	528.942896	336.851024	448.140547	828.565878	332.382532	443.387360	712.217890	643.737140	550.994170	402.940891	560.361532	611.393583	572.375281	664.842329	668.645995
QSF_LOC100695036.1.3	0.000000	0.000000	1.768723	1.740311	1.610794	0.000000	10.151695	0.898671	2.662804	3.521702	0.000000	0.883451	0.000000	3.271970	4.551358	0.000000	0.000000	0.910225	0.022642	3.518538	0.000000	0.995530	0.000000	0.883932	4.146022	0.868396	0.000000	7.047719	2.134799	0.000000	0.000000	0.000000	1.821684	8.477074	0.819798	0.000000	0.000000	0.000000	1.724636	0.001164	3.565752	0.854950	0.000000	3.438412	0.869054	0.000000	0.000000	0.004361	0.000000	14.510974	0.000000	0.000000	0.000000	0.000000	0.000000	3.525713	6.668712	0.000000	0.000000	6.430887	4.977458	0.000000	0.883464	0.000000	0.891329	0.939290	0.872990	0.907290	0.000000	0.000000	0.902274	1.783780	0.531068	0.000000	1.779062	0.000000	0.883782	0.886568	0.868114	8.303889	2.461145	3.854989	0.890400	7.611068	0.000000	0.000000	0.000000	0.000000	0.000000	0.000000	1.773636	0.000100	0.000000	1.659952	0.000000	0.880143	0.000000	0.885133	0.000000	0.000000	0.859845	0.909349	0.000000	0.943728	15.696175	0.973038	1.527610	1.891302	1.019631	5.806195	22.782974	0.000000	25.519953	0.000003	1.065807	0.000000	7.042674	2.097628	4.541532	2.104030	0.000000	0.000000
QSF_LOC100695036.2.3	0.000255	0.000000	0.000000	0.000000	0.000000	0.666734	0.000000	0.000000	0.000000	0.004559	0.000000	0.000015	0.001729	3.628920	2.268156	0.000038	0.000342	0.004864	0.064073	0.000005	0.021250	0.007078	0.217733	0.000000	0.645121	0.000000	0.000000	0.100733	0.000005	0.000351	0.000000	0.000002	0.000180	0.000851	5.965774	0.143619	0.000000	0.000012	0.000300	0.000023	0.000000	9.583888	0.000000	0.000000	1.995726	0.000419	0.000000	0.000007	0.094745	0.122369	0.000000	0.001417	0.000007	1.187342	0.221006	0.000329	0.071466	0.000000	0.002002	0.000000	0.000965	0.000008	0.000000	0.318368	0.036684	0.000872	0.141108	0.000000	0.000002	1.258248	0.000000	0.000000	0.816898	3.913961	0.411686	0.025336	0.000023	0.000000	0.000000	3.379749	0.000120	0.000000	0.002714	0.000020	1.265965	18.527511	0.000020	0.000000	0.000000	0.000000	0.130910	0.000003	0.000003	0.000000	5.419466	0.000000	0.000000	0.000000	0.000471	0.000040	0.000000	5.992486	0.000000	0.068659	0.000000	0.000362	0.355898	0.798211	0.000170	5.251921	0.000000	1.489176	0.002016	0.000466	0.000001	1.839389	0.751417	0.000000	4.187060	0.000040	0.865141	0.031590
QSF_LOC100695036.3.3	8.275691	17.756937	64.440157	54.360057	48.266906	28.047636	20.403173	14.869562	40.964103	64.262313	5.400302	56.283900	39.287055	29.193444	34.570707	99.681570	64.156884	38.669032	46.178959	35.937603	36.326609	56.332815	23.079770	7.354025	19.364457	63.685268	63.207633	46.242948	80.379604	15.232984	26.278980	36.752400	33.611419	33.006247	66.406912	22.453634	57.553371	27.532568	10.007680	42.643785	21.307553	39.370475	57.580227	28.819649	23.417793	12.235354	31.390625	114.969730	59.122002	12.450123	67.166324	32.381854	33.355432	8.274150	58.379080	24.923390	36.333587	12.306415	34.754249	80.752444	79.451530	45.924357	39.468231	36.759243	17.910690	29.051693	44.340630	28.214143	58.408310	27.947406	35.487227	28.229850	44.804885	23.368156	42.608401	75.698405	70.656697	11.805664	86.576286	38.036758	88.471543	60.821142	53.756171	24.038365	37.326227	14.875401	51.691049	18.417020	63.323512	8.363289	52.117199	28.390614	23.808836	21.050185	27.275207	56.804239	47.286285	19.934504	19.872183	9.033715	26.218285	27.614764	62.978346	46.192121	127.169987	96.938960	100.278839	71.942298	107.412058	49.719132	175.211739	120.215334	158.846529	65.497417	68.766104	75.272044	86.570913	136.616250	66.504530	79.709467	89.403967	103.782424
QSF_LOC100695046.1.1	30.486711	19.179140	24.357843	21.639775	43.288665	50.240658	69.310919	27.775893	27.084394	18.848218	37.989621	34.747377	39.302155	18.644573	40.111908	28.251923	20.590702	32.233220	43.891202	43.073820	56.042565	45.082164	18.396529	15.732241	30.165585	38.839772	20.416606	36.272994	30.268470	55.139415	36.151026	37.808984	33.858218	38.667952	30.625726	39.648371	21.874930	56.419051	15.967608	44.868297	36.263638	50.255649	31.617153	49.681555	37.584768	48.009995	37.720969	27.835469	28.524399	40.589102	31.230283	16.834658	31.786102	23.884705	30.522244	34.819454	42.650120	23.802739	27.920276	22.305146	36.146458	50.833367	40.425467	36.503699	63.434378	37.815004	29.665595	11.044568	46.984025	12.437337	18.291651	28.565308	28.830654	21.044846	27.184640	36.685445	32.719001	50.392435	31.754369	23.567871	35.745475	30.700000	36.085810	30.350103	25.829935	14.240473	24.340844	60.685907	20.613013	30.213318	44.995113	17.682636	19.068993	13.055965	31.373957	27.504843	28.790918	44.928184	18.767325	37.139293	23.673888	15.920138	30.502063	19.879688	69.585244	56.476978	56.076488	67.827211	44.332251	76.150962	146.370341	70.317042	81.292791	25.813921	28.980068	64.472984	43.494604	54.858331	65.447455	24.492797	42.457478	30.435076
QSF_LOC100695056.1.1	0.000000	0.000000	0.000000	0.000000	0.000000	0.000000	0.000000	0.000000	0.000000	0.000000	0.000000	0.000000	0.000000	0.000000	0.000000	0.000000	0.000000	0.000000	0.000000	0.000000	0.000000	0.000000	0.000000	0.000000	0.000000	0.000000	0.000000	0.000000	0.000000	0.000000	0.000000	0.000000	0.000000	0.000000	0.000000	0.000000	0.000000	0.000000	0.000000	0.000000	0.000000	0.000000	0.000000	0.000000	0.000000	0.000000	0.000000	0.000000	0.000000	0.000000	0.000000	0.000000	0.000000	0.000000	0.000000	0.000000	0.000000	0.000000	0.000000	0.000000	0.000000	0.000000	0.000000	0.000000	0.000000	0.000000	0.000000	0.000000	0.000000	0.000000	0.000000	0.000000	0.000000	0.000000	0.000000	0.000000	0.000000	0.000000	0.000000	0.000000	0.000000	0.000000	0.000000	0.000000	0.000000	0.000000	0.000000	0.000000	0.000000	0.000000	0.000000	0.000000	0.000000	0.000000	0.000000	0.000000	0.000000	0.000000	0.000000	0.000000	0.000000	0.000000	0.000000	0.000000	0.000000	0.000000	0.000000	0.000000	0.000000	0.000000	0.000000	0.000000	0.000000	0.000000	0.000000	0.000000	0.000000	0.000000	0.000000	0.000000	0.000000	0.000000
QSF_LOC100695060.1.1	81.200410	96.922561	61.292907	86.755512	69.025351	94.228176	59.593311	36.306389	63.479271	46.211277	90.292493	43.175449	46.889173	48.020445	93.432954	47.741469	23.665516	67.411891	68.184842	109.997401	69.386245	100.565787	98.573424	77.954291	93.199262	116.335108	93.824508	136.217573	109.179363	67.327642	75.923061	78.974678	58.811987	46.304285	37.978843	66.546173	122.398838	88.422486	88.931622	55.959484	83.534023	94.392881	93.009470	55.569344	95.875693	39.599946	100.098115	77.499969	76.144847	77.346675	110.276821	34.513259	65.111656	94.955467	86.420396	66.939673	47.740240	66.343613	67.684262	87.608851	86.445659	89.050905	68.412234	57.337095	46.502576	44.198460	64.693378	123.630398	101.994585	20.408765	69.348685	93.330129	75.792715	19.075241	74.711819	74.133824	91.665680	97.965012	81.509289	32.457495	76.382311	72.116859	72.594530	108.733508	65.826723	39.211123	22.775888	85.918858	92.787308	109.603333	43.297378	131.411847	59.986054	16.212753	87.452447	53.696870	64.153034	63.111950	74.594297	139.330277	40.073488	57.730918	66.794871	37.110725	25.086464	74.328367	92.622264	48.693558	29.305144	49.832881	101.201507	36.406063	53.732663	52.622287	88.596698	70.381012	31.754618	41.086706	28.898077	141.427024	156.401468	204.361339
QSF_LOC100695061.1.1	191.461405	205.033473	223.429805	247.240394	292.473584	218.043268	197.807369	171.476401	218.086124	381.368113	274.525747	212.150596	252.506821	219.338641	261.157004	208.407472	189.022850	451.386790	482.627220	585.969604	453.461991	426.963801	226.696162	239.816972	290.628528	303.288002	260.308686	255.176562	210.952706	266.810003	285.963537	281.031960	235.036020	233.586297	223.269775	240.132957	159.569608	256.939156	178.160733	297.603677	290.284814	348.522292	281.068944	287.493361	280.940297	194.847816	279.699494	223.298645	416.563926	325.104180	493.346028	192.446194	357.143256	318.795841	228.478585	216.823424	225.270818	248.408959	360.251067	241.723459	260.235481	295.800955	296.871558	320.949149	269.394044	186.497474	230.887894	310.207204	242.669687	65.717114	204.673362	285.183889	234.846966	137.098217	354.339851	404.657742	279.279637	203.796523	245.475632	240.483222	354.704306	246.475721	250.478662	287.279278	262.320094	166.167466	230.219274	348.576528	266.163070	231.243709	271.031658	207.163978	235.904223	86.410602	242.813016	267.385481	190.759173	169.246325	218.385260	192.497791	280.073884	231.250497	206.110283	180.066594	469.000570	329.888761	293.261487	390.596436	393.918501	331.111513	496.221624	306.226177	358.683126	212.629732	110.341513	191.889414	380.356758	324.499521	338.244532	147.555371	199.829868	206.388455
QSF_LOC100695062.1.1	88.818785	92.470789	70.658134	74.338417	112.843107	93.818295	68.536495	62.885769	75.774262	47.993109	93.169698	76.137088	83.648927	49.127620	118.079336	63.523884	52.806847	86.933150	108.114613	70.728470	66.150907	97.905122	92.914007	99.974389	103.870542	107.857433	58.075195	127.196316	102.203724	82.603708	84.023782	86.328508	28.271434	82.653035	56.732539	106.905193	59.299192	99.898516	31.247707	90.240464	113.953897	144.195050	139.924124	72.420362	94.550286	72.933233	79.478433	123.161149	63.037907	126.708421	99.070213	77.622018	42.179951	65.391720	95.750095	119.760127	76.125846	91.701355	117.256169	78.469500	108.936162	101.443303	116.321734	58.828706	64.243988	102.501229	96.715062	138.927010	87.318695	71.283481	96.735486	104.073018	69.740987	48.007844	77.326583	79.400117	103.392357	92.361163	108.076050	58.863076	112.296992	99.980126	75.868754	75.436352	70.542792	56.000831	48.969012	122.450939	59.465317	91.453946	108.259706	60.677542	65.665297	64.484600	94.971210	135.618142	71.568730	61.229736	69.516385	66.200651	61.279877	70.842864	103.273166	63.579786	87.655439	72.338157	60.336644	59.078577	35.915114	46.953141	93.165501	51.616252	86.155429	69.662029	67.029342	41.704660	73.507625	47.774761	59.514100	52.019146	80.351923	95.743170
QSF_LOC100695065.1.1	0.000000	0.000000	1.973710	1.032483	0.000000	0.991383	0.000000	0.000000	4.959313	0.992750	1.001437	1.995809	0.988520	0.000000	0.000000	0.984096	0.000000	0.000000	0.000000	1.991931	0.000000	1.972170	0.975949	0.993453	0.991754	0.000000	0.000000	0.984782	0.000000	0.000000	0.000000	1.928651	1.028846	0.000000	3.046395	0.978062	0.000000	0.000000	23.672081	0.000000	0.978244	0.000000	0.000000	0.000000	1.995782	0.997391	0.000000	4.897249	2.065833	0.000000	0.000000	1.038596	1.012775	2.018955	1.009872	0.000000	0.000000	0.000000	0.000000	1.007449	0.000000	2.998874	1.002410	0.000000	1.999813	2.093964	0.000000	1.012333	1.013157	0.000000	0.000000	0.000000	0.000000	0.000000	0.000000	2.061578	0.000000	0.000000	0.000000	0.000000	0.000000	0.000000	1.006350	0.000000	0.000000	0.000000	0.000000	0.000000	0.000000	0.000000	0.000000	0.000000	1.014565	0.000000	0.000000	0.993422	1.009588	0.000000	2.022867	0.000000	0.000000	0.000000	0.994037	0.991680	14.726068	13.274238	12.512516	17.940124	8.866734	11.412560	10.098749	7.504762	5.286949	17.858730	12.237834	10.404098	3.899238	8.056140	11.727380	10.335600	17.626447	7.764106
QSF_LOC100695068.1.1	4.610204	42.308417	49.642536	0.472300	0.000000	0.000000	8.323300	13.443693	0.000002	0.071705	0.019139	0.550287	0.234354	40.234714	185.956695	0.000312	0.150353	70.597979	0.000000	24.655413	4.623628	15.903544	0.000006	0.735051	49.180491	0.212246	1.655972	0.025986	0.000183	0.007966	0.000049	10.247958	0.000000	0.000447	37.484442	0.000848	0.000037	0.000000	0.011835	0.000000	1.787860	0.000000	0.004699	0.000005	0.000002	0.000050	53.175587	0.013019	0.000000	0.000400	0.000180	0.000000	0.000126	8.433570	34.358619	17.343011	3.493506	0.193958	0.013431	13.803948	50.238534	0.000331	17.601924	0.000000	0.520758	40.427658	6.194354	0.000016	0.417076	20.730444	84.970164	11.963667	1.076823	0.000000	0.000000	37.895187	0.000000	0.257873	8.381978	0.000000	42.035364	0.000000	11.477561	14.690332	0.000293	0.000000	0.000000	0.074062	8.778795	0.000000	41.982380	0.932055	3.323401	0.000100	0.895989	0.341236	11.288116	0.000000	0.000388	0.000000	11.118351	0.000001	7.060825	0.000002	9.025021	63.039967	0.002878	0.089465	4.180129	0.001720	332.759020	291.733907	24.034216	80.842573	380.367645	0.000000	109.001553	97.688310	5.923132	143.209018	183.090277	316.497056
QSF_LOC100695071.1.1	0.682825	0.695068	0.766527	4.289416	0.000000	4.264281	0.718645	0.000000	0.000000	0.000000	0.000000	0.000000	0.000000	0.000000	0.000000	0.000000	0.000000	0.093343	0.000000	2.559971	0.000000	0.000000	0.000000	0.000000	0.000000	0.734141	0.000000	0.000000	6.382903	1.409566	0.000000	0.700060	0.000000	0.000000	0.000000	0.000000	0.783787	0.752542	1.561952	0.759594	0.000000	0.000000	0.000000	0.000000	1.483550	0.000000	0.000000	0.000000	0.000000	0.712904	0.000000	0.000001	0.000000	0.000000	0.000000	0.000000	0.000000	0.000000	0.000000	0.000000	2.023432	7.538889	0.763639	0.000000	0.765623	0.000000	0.000000	0.000000	0.000000	0.000000	0.000000	0.000000	0.364310	0.000000	0.000000	0.000000	0.775822	0.000000	0.000000	6.706219	0.000000	0.000000	0.000000	0.000000	0.000000	0.000000	1.696597	1.369349	0.000000	0.749414	0.000000	0.000000	0.000000	0.933901	6.771730	0.751729	0.000000	0.000000	0.772610	0.000000	0.000000	0.000000	0.689212	0.000000	1.834267	2.721432	5.908173	3.445138	2.639365	1.465533	5.439012	1.220035	6.819588	3.132448	0.874826	0.000017	2.927620	1.139422	1.743666	1.293764	4.891051	1.547701
QSF_LOC100695075.1.1	22.481539	19.287097	14.688476	23.025291	10.983009	4.947912	30.891416	13.283687	25.463762	15.628887	20.203140	25.607406	14.671907	9.754033	24.302669	15.241492	5.423494	13.821636	22.434360	20.924311	16.860516	43.412217	33.544986	18.623436	16.383776	19.630313	10.474252	15.604470	29.297174	18.336338	25.459501	22.463672	18.947814	19.851136	32.134207	16.871005	4.497758	18.498563	11.804606	14.295527	15.156902	28.183608	18.056023	15.326711	17.088421	30.248445	14.210348	37.823626	15.541301	32.225778	24.748470	9.621922	25.692034	21.798318	19.439435	18.289941	28.697764	13.576323	19.255119	20.593798	17.145736	22.806017	29.479218	12.533082	24.893985	22.861998	19.522465	37.247720	23.177210	7.645287	22.818793	19.537323	17.779738	3.365824	20.119093	32.860842	16.113675	14.929973	15.104109	12.129992	23.402431	20.083244	19.348451	18.626315	16.368348	18.545664	8.751825	20.687147	9.712163	16.309651	48.898868	22.718269	15.848977	5.445363	7.381602	26.129017	17.660593	8.968356	2.942204	12.312913	6.558532	10.305734	26.208175	12.425299	18.629064	8.044192	12.984065	23.644556	18.964374	11.519362	16.538786	4.578419	25.222565	89.069530	9.434514	3.471118	29.185655	17.446291	9.706957	9.676889	41.782818	11.285227
QSF_LOC100695076.1.3	0.000981	0.006366	0.000000	0.000000	0.000000	0.000002	0.685111	0.162934	0.000000	0.013995	0.000053	3.950968	0.000000	0.000000	0.000009	0.000002	0.000000	0.060188	0.054498	0.000000	0.000004	0.003168	2.670561	0.000064	0.000154	15.271568	8.020314	0.000000	0.012562	0.095815	0.000000	0.000000	0.000000	0.007802	0.001875	0.025513	0.000000	0.000000	26.364084	0.034216	0.022337	0.000001	131.890503	0.000098	0.000049	0.000623	0.000000	0.000000	0.138574	0.004324	0.000000	0.003253	0.196144	8.669164	0.000000	0.000000	8.479836	0.000000	0.000000	0.000000	0.046215	0.000037	0.000000	0.000000	0.218232	0.000359	0.230031	0.000092	0.000000	0.000000	0.000000	3.388476	0.000258	0.009868	0.000000	0.011052	0.000000	0.000070	22.923306	0.000000	16.820091	0.000000	0.000000	0.000000	5.172684	0.000000	0.570628	0.011343	6.494564	0.000000	0.000495	0.000000	0.000045	0.007174	1.793392	0.000000	0.000000	7.805920	0.000030	0.000448	0.000000	16.614309	0.000000	0.000301	11.229323	196.034503	0.000000	7.164832	0.000056	142.910052	497.580857	0.002343	87.096469	61.788568	40.145293	240.375541	27.376069	15.253185	36.372006	172.185288	13.784650	43.480884
QSF_LOC100695076.2.3	22.115322	21.437852	17.303312	40.572049	63.190982	11.449342	28.677510	2.457742	3.367947	0.000000	10.477596	1.142740	20.994773	11.919135	24.240057	5.772199	6.149475	1.177599	15.987800	5.757894	20.244306	24.805253	0.000000	22.979729	30.570508	3.447685	0.000000	9.032670	33.437617	38.411389	14.312611	20.911471	31.186651	1.150832	12.788580	3.459311	9.083246	25.086239	6.899772	38.785386	0.000000	17.270297	34.891739	0.000000	0.000000	12.634982	18.133000	31.657698	0.000000	18.665652	5.799880	31.303505	7.225835	11.345318	10.293121	19.628757	5.544133	12.452400	17.200385	10.176511	18.080906	20.269924	15.590220	7.238798	24.146120	0.000000	9.074441	5.616149	29.254203	14.506710	34.606945	0.000000	20.594616	5.152722	20.711021	10.105969	24.111013	18.238001	5.789722	11.892628	1.121278	11.654439	17.042220	18.123516	1.127052	41.623187	3.694696	61.945644	1.156676	5.684485	26.162698	0.000000	24.791785	0.000000	25.648715	10.259753	12.660629	0.000238	1.134731	23.546179	0.000000	3.387576	11.266868	13.251433	29.424128	55.175348	19.804012	39.814886	10.261106	66.242321	50.419250	15.335628	57.353305	15.097502	11.219965	38.712915	11.587061	17.972379	34.489542	30.043177	38.453103	36.852539
QSF_LOC100695076.3.3	64.720580	43.702546	38.235261	47.680227	67.374812	87.266125	90.946859	39.216659	32.807624	57.710979	56.367237	44.726459	50.407735	53.957063	37.997091	37.433596	30.405835	78.600382	69.285526	54.585721	43.199712	79.993344	41.657255	69.667280	58.642933	95.366151	77.778989	46.431714	51.377037	110.557187	86.988641	88.280005	64.036697	48.395509	52.660496	79.643798	49.388541	49.621362	36.585593	70.321104	41.781657	57.177012	61.702755	60.059566	72.029561	70.271717	89.377048	46.739162	68.677061	95.999603	70.266881	44.665911	59.448175	34.569280	46.428310	58.137714	61.383287	65.076438	53.995312	59.163011	55.835426	62.928823	89.959820	69.182213	93.492424	43.668478	42.320273	44.483291	71.716920	21.532949	40.177410	89.600314	33.605635	57.181306	71.331817	40.550910	55.223501	29.376032	46.840135	27.752561	37.582635	52.021571	78.775150	47.322561	67.386674	30.443057	34.854567	101.453682	106.935223	88.886910	38.738784	25.738340	72.867397	30.403051	73.175763	78.156118	31.518685	39.260358	30.379761	68.177280	45.696430	29.810849	87.747103	49.898895	51.146426	77.252802	80.221794	90.065906	50.209212	28.397307	60.773073	88.949069	39.307048	31.507812	63.399664	146.930993	76.546490	95.777029	71.477729	80.606408	79.305146	71.635786
QSF_LOC100695098.1.1	199.402557	261.319140	206.270602	274.468618	305.731583	449.500977	165.031916	144.038154	134.503973	196.163796	392.284936	237.510845	272.035087	55.308695	247.630180	92.185329	188.496445	177.021923	173.462503	253.453420	208.835332	255.681635	267.483957	245.275516	264.097067	255.265540	295.330835	302.189132	127.876391	292.969118	321.142377	415.362583	183.121848	217.795788	171.520293	241.945158	302.722772	197.315353	310.795219	263.212739	292.859553	370.963525	360.699347	284.745395	309.524243	171.202752	298.267039	372.381496	287.546989	704.133504	249.510245	163.460825	181.878203	314.330712	251.955955	203.184200	218.529445	141.324381	344.052060	172.403297	187.041440	465.060719	325.585790	206.271753	192.139919	128.576306	270.179142	117.308721	272.523798	100.129735	154.568633	207.167559	168.521941	116.411154	247.627983	236.867617	385.248441	277.523124	262.819268	78.389695	263.576648	277.595303	184.835689	318.615427	138.025400	111.984383	145.400031	314.709873	181.617812	168.656906	178.651199	272.384925	374.643215	55.236864	191.737159	169.899251	87.832141	221.532174	156.685719	245.511881	219.010776	218.719614	292.709320	127.767508	114.525417	61.903276	93.440226	115.435267	206.015512	80.521916	94.270792	82.984514	139.235459	47.096897	116.137565	114.718698	44.903929	61.120150	116.746195	107.766847	78.158163	116.897480
QSF_LOC100695099.1.3	17.392566	60.294359	86.057011	46.531869	96.789020	21.444836	0.442559	12.529670	31.148902	70.281421	81.787869	83.804282	44.513452	54.151065	77.757067	31.044041	13.527219	32.545691	95.179054	104.848049	79.302986	35.274187	76.643682	59.416409	43.048630	42.452805	50.556251	75.374827	55.282449	30.827150	30.716535	91.814885	45.820426	64.940769	60.144410	45.111263	20.434144	42.515896	121.769511	40.044315	22.583556	53.618258	5.561179	103.299405	30.017258	44.070410	15.163033	58.339055	68.628678	60.980318	134.710312	23.053842	19.916809	41.570233	105.296742	67.711703	17.987801	106.932304	108.915482	41.640792	39.760715	72.055574	33.883062	10.021380	43.747596	14.204817	87.718347	30.708488	28.907900	25.957851	37.439078	81.282932	49.458430	4.868843	39.769990	33.162487	19.951137	16.299416	30.712458	57.805284	37.305861	59.782669	109.572607	37.056845	83.935920	10.150336	28.826039	49.404717	13.975932	20.776907	32.766066	46.111028	10.596149	22.344878	23.361534	28.264863	36.437490	19.291321	54.545292	15.287804	38.191764	68.889746	36.239541	92.413455	66.239049	76.271666	23.903555	136.499448	84.193683	26.094522	50.596097	77.816692	53.496617	70.736152	26.854288	28.539979	41.379256	51.557992	27.748637	54.636009	50.528282	13.299817
QSF_LOC100695099.2.3	9.968707	4.734779	2.809394	1.439887	0.000000	4.319275	3.711957	0.000000	0.000000	5.595363	19.852838	8.024145	4.576969	1.477456	9.637886	1.447303	0.000000	4.312689	0.000000	8.716852	0.000000	1.456535	0.000000	12.769078	3.029880	0.000000	0.000002	7.116313	0.000000	13.249106	15.295489	5.835952	0.000000	0.000000	1.366868	10.301449	2.841102	0.000000	5.880994	2.824979	0.000000	2.961017	0.000000	0.000000	1.479129	1.375605	0.000000	20.816911	2.739556	14.380014	1.408321	0.000000	1.416758	1.379345	1.402941	0.000000	2.517865	2.933580	4.205985	0.000000	4.261778	2.735696	6.877366	2.590256	0.000000	1.366019	6.239509	2.859059	3.027489	0.000000	0.000000	2.710171	0.000000	0.000000	0.000000	0.000000	2.804835	11.212836	2.880560	1.471481	0.000000	0.000000	2.819792	1.448224	12.042388	0.000000	0.000000	0.000000	0.000000	1.491109	0.000000	0.000000	1.348431	3.724556	1.422521	1.384343	1.392228	1.425929	2.872842	7.419699	0.000000	0.000000	0.000000	0.000000	6.886349	1.747892	0.000000	3.581291	5.686724	0.000000	1.691452	1.767527	5.555495	0.000000	0.000000	2.422696	0.000000	0.000000	5.985550	0.000000	1.878609	9.387853
QSF_LOC100695099.3.3	0.000000	0.000000	0.088042	0.000000	1.533067	0.000000	0.000000	0.000000	2.625451	1.290175	1.435401	0.000000	2.895540	1.407368	2.912976	0.000000	0.000000	0.000000	2.515237	0.000000	1.259875	0.000000	0.813791	0.000000	0.000000	0.000000	1.229115	0.000000	1.314509	0.000000	0.000000	0.000000	0.000000	0.000000	0.000000	1.448495	0.468723	0.000000	0.000000	0.000000	0.000000	0.000000	1.731808	1.464729	0.000000	0.000000	0.000000	0.232054	0.000000	1.446648	0.000000	5.158443	0.000000	0.000000	0.000000	0.000000	1.180658	0.000000	0.000000	0.000000	0.598790	1.364635	0.000000	1.962452	2.670179	0.725336	0.000000	0.743632	0.000000	0.000000	0.000000	1.293050	0.551538	0.000000	0.000000	0.000000	2.688214	0.000000	0.000000	0.000000	1.277828	0.000000	0.436992	0.000000	1.260795	0.000000	0.094837	0.000000	1.386300	1.389766	1.347771	0.000555	0.000000	1.396339	0.916824	2.714995	0.000000	0.602178	0.000000	0.000000	0.000000	0.000000	0.000000	0.840462	1.742894	9.329556	0.000000	0.000000	3.509831	1.687563	3.444507	5.399218	1.667270	0.000000	0.000000	3.370112	0.000000	0.018192	0.000000	0.000000	0.000000	0.000000
QSF_LOC100695100.1.1	0.000000	0.000000	0.000000	0.000000	0.000000	0.000000	0.000000	0.000000	0.000000	0.000000	0.000000	0.000000	0.000000	0.000000	0.000000	0.000000	0.000000	0.000000	0.000000	0.000000	0.000000	0.000000	0.000000	0.000000	0.000000	0.000000	0.000000	0.000000	0.000000	0.000000	0.000000	0.000000	0.000000	0.000000	0.000000	0.000000	0.000000	0.000000	0.000000	0.000000	0.000000	0.000000	0.000000	0.990764	0.000000	0.000000	0.000000	0.000000	0.000000	0.000000	0.000000	0.000000	0.000000	0.000000	0.000000	0.000000	0.000000	0.000000	0.000000	0.000000	0.000000	0.000000	0.000000	0.000000	1.747324	0.000000	0.000000	0.000000	0.000000	0.000000	0.000000	0.000000	0.000000	0.000000	0.000000	0.000000	0.000000	0.000000	0.000000	0.000000	0.000000	0.000000	0.000000	0.000000	0.000000	0.000000	0.000000	0.000000	0.000000	0.000000	0.000000	0.000000	0.000000	0.000000	0.000000	0.000000	0.000000	0.000000	0.000000	0.000000	0.000000	0.000000	0.000000	0.000000	0.000128	0.000000	1.829400	5.185826	0.917824	1.561751	0.000000	0.000000	0.000987	0.003206	0.000000	10.340382	2.913938	4.666039	4.454627	0.000014	3.005751	0.000000
QSF_LOC100695107.1.1	281.906652	278.409895	344.705040	250.843929	285.940165	234.651204	249.674031	142.020109	277.828636	332.218346	250.070171	276.869397	283.081992	157.565929	391.602830	277.089908	119.609434	241.617792	289.232859	364.206019	347.441292	411.434201	333.416665	210.015031	301.053155	346.445287	294.794015	282.713723	323.726000	287.792188	270.882121	243.316757	208.723256	247.530583	304.116600	205.093118	208.512383	233.063810	201.969357	259.340184	331.548733	374.867476	300.711779	308.420106	266.503723	249.139219	282.529015	307.575242	281.838703	298.199365	364.558169	135.808881	150.053924	368.769352	367.928945	231.111276	235.612829	305.847623	356.435733	329.706935	277.929011	323.614919	279.605089	180.156440	213.552024	215.086348	274.877043	305.947946	238.757302	91.676846	258.592002	288.506254	313.715483	87.312654	307.584499	307.706918	229.495747	216.326547	261.949767	176.923448	378.378902	271.421104	314.068772	274.646221	256.443039	114.474961	102.808293	390.205309	281.390921	251.983564	343.377015	272.984102	282.626613	62.937508	261.661954	307.457951	227.181089	234.789004	236.598303	251.556801	265.777748	312.813236	219.556203	254.483090	401.382842	543.964798	394.284728	391.970646	402.819962	376.162317	719.454081	564.065783	528.771164	393.825363	335.079966	534.158829	371.365980	405.429781	481.748701	426.633910	528.954154	567.940735
QSF_LOC100695111.1.1	25.979061	20.906880	3.581099	27.181759	22.371650	20.047970	42.507459	25.698063	34.094377	10.769714	21.934893	59.779055	9.760076	21.353596	48.446246	41.173856	28.454068	28.085047	35.247644	17.918391	34.023005	46.159051	15.868544	19.679905	8.442837	23.247620	17.022658	26.851510	26.059187	24.044282	10.599778	21.628347	13.962845	20.274811	51.036263	28.602049	8.155537	14.378686	7.058096	23.449625	21.734396	26.042521	41.301112	30.801858	19.754942	57.829082	26.488942	41.126334	11.022519	39.492518	38.912352	20.533712	36.541324	17.658126	20.118083	31.176758	66.402554	37.187451	35.919337	51.203339	12.958414	41.574243	33.907208	23.484601	31.047642	69.629040	13.188206	11.661280	32.114579	39.081484	26.588290	16.534931	24.912989	14.850400	40.298619	36.951773	23.737275	8.385240	18.873203	33.458877	41.367225	15.696944	39.195453	25.429109	51.529252	22.615671	15.386425	26.688075	23.093628	21.588959	73.970502	0.400245	21.131130	9.495734	17.258931	46.790576	24.470868	21.529092	23.933320	19.787996	4.810978	13.495311	36.900670	25.187576	109.430023	60.533019	53.309619	55.974771	64.209260	35.082412	99.627553	64.583416	65.073627	27.016186	47.535508	44.042965	47.009639	54.243660	73.574266	30.985541	54.226124	46.215375
QSF_LOC100695117.1.1	557.291321	696.095502	838.529137	680.817919	690.891508	557.100881	663.513354	431.386881	758.123203	719.370145	686.578967	970.913946	604.513622	394.080116	1107.849895	901.222761	373.090324	788.256938	892.550230	1189.665993	1006.277737	983.324753	752.035630	809.860863	755.368448	811.014442	874.556213	787.246289	947.937607	717.366564	573.809199	812.683202	551.135836	601.523146	648.268859	611.482661	617.181655	637.818035	882.939935	636.252396	742.208977	715.069895	727.010892	653.758988	724.578800	612.704999	736.867494	1003.446196	844.522996	759.215275	968.102872	394.478448	590.038218	1024.531271	863.104351	660.504045	835.582950	959.085657	1002.674657	1119.540552	818.000514	766.066133	733.533840	645.528076	647.381024	679.207563	508.611090	785.021715	663.186903	223.271399	580.995060	967.041617	846.971053	299.081333	870.328301	870.828036	690.350347	661.433031	656.371233	465.819260	876.615314	741.166675	1002.967641	643.720624	809.683363	457.716945	339.040537	764.518864	664.264255	658.986094	910.102992	702.525310	570.644082	178.513025	582.398459	826.906456	657.018110	511.810639	588.816965	687.106076	610.631746	822.269900	662.848114	739.758344	800.098775	765.418290	1029.960523	666.737345	673.474839	619.810828	1167.566832	743.681218	729.712869	620.495761	749.870260	704.029413	586.250031	648.190912	628.866913	902.931183	923.077830	1117.672928
QSF_LOC100695121.1.1	998.478004	1240.834182	946.949440	771.544097	1321.131820	415.794837	2453.731123	1426.995812	300.001876	1432.942083	909.015605	2119.767772	1008.288745	456.488375	1802.773130	785.064280	461.230794	1701.632069	3278.934740	2893.663234	2772.379278	3296.433274	1004.953678	845.870796	1463.835796	691.597987	1506.938941	923.673745	1069.065973	1004.673906	1490.516576	1039.163965	946.561808	467.128321	1246.399492	976.678500	182.818556	1047.737247	432.723334	863.175573	1228.758984	427.695288	394.491056	2260.193650	681.928589	2267.054517	901.534165	2334.195624	1386.615091	2225.363387	2784.670736	862.440390	2223.161653	2060.364236	1378.112872	780.177509	3763.251551	1286.025646	3389.535542	1979.678859	501.506018	1862.965924	2015.116367	1453.071246	1891.322333	1789.612134	842.990471	507.586955	978.543972	316.128737	684.382432	1187.279443	1795.620110	313.654141	3324.247548	2590.989949	1302.504136	1027.132132	1252.805837	530.480542	2596.671893	1943.167338	1009.631753	419.777477	771.108803	687.651662	581.965112	1182.645179	778.959833	1091.239440	1841.679856	156.141956	1179.326054	344.451378	946.928128	1821.383422	208.281085	429.746052	382.142342	471.373217	489.527997	1276.427526	925.077507	551.202781	53.751210	42.642951	35.341668	49.198556	19.193572	35.831039	65.600424	53.800893	58.689940	28.506008	24.686388	109.190774	30.886665	29.143945	48.702455	3.414290	45.394764	19.014787
QSF_LOC100695122.1.2	10.191839	6.995157	18.264861	4.323616	27.030942	1.463389	3.241777	5.483435	5.584198	4.538861	0.000000	2.715579	19.916973	4.797746	8.010266	15.756463	12.447871	10.617680	10.953613	6.857245	11.305278	15.011873	5.796603	3.548375	10.846974	6.568251	4.046881	12.258464	4.160552	12.208424	12.034082	13.976061	14.617518	17.437439	2.720684	2.925055	6.589168	29.528163	4.269652	5.583449	1.435246	15.865775	4.328705	2.851482	6.720315	11.872604	2.780155	8.275498	10.430366	15.497757	11.453149	4.262158	12.044056	12.146564	7.039444	26.226878	5.073107	45.456563	1.769297	8.933286	2.730072	7.079942	3.595125	6.603761	26.992750	8.334424	4.175952	0.000000	1.347279	4.407580	7.781351	8.105340	108.149628	5.047625	3.383339	9.682846	4.926058	5.575533	1.368825	26.019230	14.637033	2.466444	5.467716	13.731952	12.090696	3.078451	19.624802	7.331816	1.890787	3.783669	16.410094	6.507517	0.000000	4.604896	4.264356	2.773490	4.104488	3.445853	10.268007	16.483593	1.830081	22.237657	9.409333	20.561992	3.550317	13.731345	5.968869	5.295137	2.517560	3.566030	39.487043	0.000388	7.575593	10.174183	90.962723	35.718718	19.634618	36.704014	14.508031	8.250944	6.225357	13.194234
QSF_LOC100695122.2.2	7.286976	5.269610	9.188054	2.577948	14.084005	7.943984	13.488709	4.669418	5.385126	7.908338	14.388818	28.263826	9.387385	9.021293	20.737455	11.884749	11.153244	27.564698	14.562170	38.495187	10.328711	12.998718	7.595369	9.904811	1.296492	7.876559	4.646953	15.564188	13.238742	14.934881	6.464996	2.678572	7.513037	6.513722	15.924503	16.332059	5.102973	9.039266	3.811946	9.098477	10.569444	7.533719	9.392472	9.379605	19.415943	3.193619	3.016407	49.110995	16.827273	13.184293	14.727968	30.009776	23.586404	31.426329	36.476938	17.441855	14.738295	3.049676	16.405887	28.687414	2.881032	20.201657	10.662281	14.764436	22.114336	17.701006	5.148581	20.846367	10.930685	8.664546	6.133037	8.480552	18.277529	6.461996	7.266121	12.470615	18.163234	14.001536	7.731555	13.940681	38.278169	18.664169	3.995043	15.513582	25.829743	16.761720	20.705042	4.159343	14.416136	16.858218	35.869537	0.414285	10.334752	4.508907	7.576956	14.374923	13.888157	1.314219	11.811407	6.338041	13.237457	20.748445	2.642660	9.690291	9.187859	27.614592	47.658468	25.524201	9.753529	11.329267	23.024787	26.851780	26.082942	57.895197	32.616262	22.781247	10.010892	55.093150	5.032188	25.500325	4.896883	33.379602
QSF_LOC100695123.1.1	0.008312	0.000698	0.000000	0.829626	0.000000	1.609422	5.692227	0.000000	0.000000	0.000014	3.648467	0.000010	0.809217	0.000000	0.813613	0.000000	0.000000	11.481620	0.000000	0.860321	0.881377	0.846772	3.823490	1.715502	0.816803	2.515481	0.881419	0.000000	0.000000	0.000000	0.000000	0.000000	0.837009	0.000000	0.859513	4.029734	3.604763	0.000001	0.819336	0.000018	0.000000	0.000000	0.000000	0.176020	0.832024	0.000000	0.000117	0.586717	0.000000	0.807186	0.000000	0.000000	4.220824	0.000000	0.000000	0.814450	1.852439	0.000000	0.000000	0.243691	0.000000	1.132206	1.501444	0.000000	0.841741	6.827741	8.262962	1.753788	0.000000	0.000000	0.000000	0.000000	0.000000	0.000000	0.000000	0.000000	1.412812	0.000000	0.000000	0.000000	0.000000	0.000000	0.000000	0.856147	0.000000	0.921685	0.000000	0.000000	0.000000	1.646293	0.845666	0.000000	0.000000	0.000000	0.817971	0.000000	0.000000	0.000000	1.681354	0.000000	0.000000	0.000140	2.429873	0.000000	0.000000	2.589645	0.578233	11.031841	0.000489	0.000000	13.599332	1.424344	1.451756	0.000000	0.000000	0.000000	0.000000	0.000000	0.000000	0.000000	0.000000	0.683659
QSF_LOC100695126.1.1	45.520794	29.412947	20.778452	37.927329	71.317066	86.120934	35.083260	23.431807	50.117619	53.719256	49.215731	56.213585	44.983907	17.851629	86.959492	32.348039	37.299332	25.377625	35.158363	63.665985	52.408670	110.240788	60.245583	29.883873	38.920502	55.403693	43.921793	44.563249	49.254444	83.685072	37.657342	61.258845	38.057502	43.416795	48.268084	46.482825	41.459438	42.181598	41.503849	64.651168	60.667143	73.150182	44.687902	70.268667	42.629805	68.319189	43.185417	78.070626	39.897494	60.662967	59.642400	31.617006	28.834409	51.495626	25.239418	58.448394	45.701937	15.605241	73.815148	42.089074	45.183589	80.133547	48.928321	57.600002	64.966572	29.468336	45.572884	16.901519	55.385273	4.382278	37.480933	36.667670	16.392116	8.393503	54.113688	60.976450	87.082909	44.712724	49.818695	24.539925	47.987527	29.122401	79.512296	55.538863	24.404766	23.064008	29.866864	72.557778	63.739998	43.947355	31.781806	44.373460	52.509188	13.710426	57.008664	40.017198	34.097584	44.057044	43.364482	53.895654	55.456189	78.000723	57.049675	30.881220	46.345505	51.617442	28.353400	30.738903	67.970888	29.631897	75.480013	38.488128	49.082753	29.832952	29.533230	37.735376	45.536642	35.943906	46.786254	7.920723	51.806293	42.484373
QSF_LOC100695128.1.3	0.000000	0.000000	0.000000	0.000088	0.000000	0.000000	0.000000	0.000000	0.000000	0.000000	0.000000	0.000000	0.000000	0.000000	0.000000	0.000000	0.000000	0.000000	0.000000	0.000000	0.000000	0.000000	0.000000	0.000000	0.000000	0.000000	0.000000	0.000000	0.000000	0.000000	0.000000	0.000000	0.000000	0.000000	0.000000	0.000000	0.000000	0.000000	0.000000	0.000000	0.000000	0.000000	0.000000	0.000000	0.000000	0.000000	0.000000	0.000000	0.000000	0.000000	0.000000	0.000000	0.000000	0.000000	0.000000	0.000000	0.000000	0.000000	0.000000	0.000000	0.000000	0.000000	0.000000	0.000000	0.000000	0.000000	0.000000	0.000000	0.000000	0.000000	0.000000	0.000000	0.000000	0.000000	0.000000	0.000000	0.000000	0.000000	0.000000	0.000000	0.000000	0.000000	0.000000	0.000000	0.000000	0.000000	0.000000	0.000000	0.000000	0.000000	0.000000	0.000000	0.000000	0.000000	0.000000	0.000000	0.000000	0.000000	0.000000	0.000000	0.000000	0.000000	0.000000	0.000000	0.000000	0.000000	0.000000	0.000000	0.000000	0.000000	0.000000	0.000000	0.000000	0.000000	0.000000	0.000000	0.000000	0.000000	0.000000	0.000000	0.000000	0.000000
QSF_LOC100695128.2.3	12.604152	20.335705	3.916217	4.125079	0.157190	4.216456	0.000000	0.506473	5.372598	9.669631	29.748755	0.779925	0.000363	0.020626	24.400037	19.013085	2.383536	2.844949	5.565826	35.153909	17.768928	37.780494	0.044684	7.225351	5.738867	1.554131	5.913204	0.470974	24.646727	4.809090	11.031100	6.455298	13.044790	3.229119	10.059429	3.421909	0.763447	31.619761	1.836021	15.807037	0.949884	12.702300	5.633986	16.116990	0.027026	0.000002	37.054676	6.835317	27.197590	5.812567	1.559075	12.242598	0.000007	0.022571	14.173932	26.869196	33.173993	0.000001	9.366949	0.000456	0.000120	7.733247	0.000000	6.065661	3.976488	9.548660	6.747944	0.111160	20.942851	0.000001	0.000022	0.492703	9.847713	0.014002	2.983970	15.335192	2.508090	1.538832	0.033453	0.000000	11.188694	0.244973	16.551476	0.004086	23.762077	2.209485	16.926017	4.123194	2.080680	0.000000	5.153512	10.117788	0.414976	0.000039	1.187708	20.696496	0.320280	5.865197	9.924690	11.555849	0.000418	16.467894	10.143938	5.842257	2.540804	0.004141	3.061400	20.039189	6.538032	0.000030	0.000003	0.437220	0.232923	8.703771	0.000000	3.274714	0.092581	3.394635	7.020918	0.000000	0.004362	0.569502
QSF_LOC100695128.3.3	82.540473	108.182648	139.661887	75.421297	83.600179	60.581362	72.532832	84.221775	104.861083	192.119224	70.337320	175.852844	132.272751	41.397918	128.806356	171.499124	47.637595	131.836404	171.299678	259.065919	339.021398	314.096973	83.178788	104.964648	120.606692	155.778457	162.567469	112.651767	125.756897	163.876776	92.579410	98.180744	110.000148	55.387162	190.584969	132.466526	89.013825	81.045717	92.801835	81.770346	136.625735	125.913266	89.915346	122.546915	89.557034	118.460262	132.374896	148.776159	172.217380	131.667234	189.172203	102.400884	104.751348	165.146151	158.336631	66.593963	165.286911	119.569349	200.168781	179.913543	118.278213	98.212216	120.968722	164.183417	260.591010	158.477320	104.895199	123.820318	90.210833	56.676413	79.298320	135.982800	152.408355	70.596316	202.865263	207.332375	152.022606	110.895247	87.601939	128.030169	160.137532	71.207365	120.341751	107.953532	88.265802	69.824635	55.802576	86.192145	64.907793	64.542425	169.236499	93.019687	83.385997	37.495862	94.336623	147.124303	90.409523	87.840773	65.376330	119.522516	113.636301	112.038149	102.540289	113.851443	263.005948	205.001868	158.813211	239.438826	244.149665	207.048943	256.082538	262.493481	292.526201	98.501370	71.734572	173.385115	208.627867	195.302849	247.851522	120.916496	149.841232	114.318805
QSF_LOC100695133.1.1	0.000000	0.000000	0.000000	0.000000	0.000000	2.213578	0.000000	0.000000	0.000000	0.000000	0.000000	0.000000	0.000000	0.000000	0.000000	0.000000	0.000000	0.000000	0.000000	0.000000	0.000000	0.000000	0.000000	0.000000	0.000000	0.000000	0.000000	0.000000	0.000000	0.000000	0.000000	0.000000	0.000000	0.000000	0.000000	0.000000	0.000000	0.000000	0.282632	0.000000	0.000000	0.000000	0.000000	0.000000	0.000000	0.000000	0.000000	0.000000	0.000000	0.000000	0.000000	0.000000	0.000000	0.000000	0.000000	0.000000	0.000000	0.000000	0.000000	0.000000	0.000000	0.000000	0.000000	0.000000	0.000000	0.000000	0.000000	0.000000	0.000000	0.000000	0.000000	0.000000	0.000000	0.000000	0.000000	0.000000	0.000000	2.219809	0.000000	0.000000	0.000000	0.000000	0.000000	0.000000	0.000000	0.000000	0.000000	0.000000	0.000000	0.000000	0.000000	0.000000	0.000000	0.000000	0.000000	0.000000	0.000000	0.000000	0.000000	0.000000	0.000000	0.000000	0.000000	0.000000	0.000000	0.000000	0.000000	0.000000	0.000000	0.000067	0.000000	0.000000	0.000000	30.414096	0.000000	0.000000	0.000000	0.000000	0.000000	0.000000	0.000000	0.000000
QSF_LOC100695142.1.1	43.336262	30.574297	35.021704	26.118141	28.337534	27.493749	51.538988	21.223139	34.378566	107.623655	34.697605	34.280932	52.603503	23.221359	41.324365	55.745292	20.043178	92.364390	75.916313	69.640821	47.405475	38.710577	36.363553	20.044893	34.616597	32.579422	26.933464	26.592113	34.865946	35.135762	13.278207	46.225175	15.481501	18.966241	69.400409	41.503808	8.365345	15.635248	44.679190	25.955984	35.831060	39.876556	37.197233	35.884922	31.248541	28.631615	39.098742	31.816873	48.137509	72.506959	43.831858	19.690145	41.449605	39.252656	43.173614	37.716936	49.353124	56.969544	59.440503	71.173610	29.543281	42.902861	34.720125	37.724296	70.438195	34.284662	15.111935	18.528924	41.159773	10.660921	23.892503	23.717887	55.463847	11.946470	43.813721	41.426202	57.600341	21.370480	19.740063	19.327234	22.465797	25.341630	31.392729	18.657555	51.176033	13.264309	45.706399	49.413597	18.941920	36.340391	27.726192	17.269781	31.455334	12.445110	19.391960	35.767446	32.336969	32.020576	22.410276	20.341101	33.123141	30.375531	27.900667	42.914358	12.230052	7.662824	7.946897	17.360587	9.840836	11.219356	19.650501	2.914257	13.043395	11.554751	2.925515	7.930270	13.061668	5.021006	6.920309	5.002837	13.556573	8.641481
QSF_LOC100695144.1.1	217.100586	163.482595	155.538394	203.887058	220.696866	238.690523	198.926463	107.518935	167.444917	228.688658	223.803383	155.074059	193.845621	145.783985	273.936258	138.400809	167.461942	240.644870	181.425945	305.742756	231.970478	255.419196	219.337999	214.058086	207.815231	172.179381	235.837980	203.756697	201.899814	249.280195	221.207065	306.036761	125.834836	172.459273	115.135508	197.951269	160.935020	184.440396	166.559915	215.619063	247.530514	249.525613	264.902478	246.913631	246.830601	182.434743	249.080915	237.352000	243.812385	261.321871	249.548910	167.061641	201.096367	211.281068	170.601715	197.863859	154.283880	224.311554	242.262643	190.853051	228.947311	229.830233	203.485025	189.235114	196.113049	137.335395	202.637799	223.302912	151.237200	132.431249	206.422471	242.913818	158.492537	107.831548	253.078700	229.752495	218.392558	184.686698	236.576665	149.552377	207.388290	210.851882	174.805053	170.207232	186.293722	138.524470	74.372421	267.775898	169.826821	191.806818	191.924661	208.164774	232.021803	106.971981	213.101344	166.823308	149.368772	152.120227	193.237070	201.000280	187.848550	155.559815	234.590415	104.398552	334.210861	296.329326	382.965766	269.544272	244.603606	248.868380	448.700735	271.129978	304.284864	389.135613	275.878650	346.740363	211.844646	218.519535	220.176332	308.485235	470.537933	445.449056
QSF_LOC100695146.1.1	0.000000	0.000000	0.000000	0.000000	0.860154	0.000000	0.000000	0.000000	0.000000	0.000000	0.000000	0.000000	0.000377	0.000000	0.000000	0.000000	0.000000	0.000000	0.000000	0.000000	0.000000	0.932425	0.000000	0.000000	0.000000	0.000000	0.000000	0.000000	0.000000	0.000000	0.000000	0.000000	0.000000	0.000000	0.000000	0.904658	0.000000	0.000000	0.000000	0.000000	0.000000	0.000000	0.000000	0.000000	0.000000	0.000000	0.000000	0.000000	0.000000	0.000000	0.000000	0.000000	0.000000	0.000000	0.000000	0.000000	0.000000	0.000000	0.000000	0.000000	0.000000	0.003589	0.000000	0.000000	0.000000	0.000000	0.000000	0.000000	0.000000	0.000000	0.000000	0.000000	6.478424	0.000000	0.000000	0.000000	0.000000	0.000000	0.909500	0.000000	0.000000	0.000000	0.000000	0.000000	0.000000	0.000000	0.000000	0.000000	0.000000	1.835749	0.000000	0.000000	0.000000	0.000000	0.000000	0.000000	0.000000	0.940044	0.937255	0.932246	0.000000	0.000000	0.000000	0.000000	0.000000	0.000000	0.000000	0.000000	0.000000	2.139601	0.000000	0.000000	0.000000	0.000000	0.000000	0.000000	0.000000	1.005794	0.000000	0.000000	0.000000	0.000000
QSF_LOC100695149.1.1	396.359383	363.816256	507.671068	521.847854	543.136285	438.506937	382.092702	228.157750	282.356068	433.312300	669.012596	357.341897	335.427901	361.752386	724.544301	475.038974	372.774716	523.586976	421.670524	654.149161	459.518731	487.206719	524.382113	399.499138	398.685295	675.354535	556.590452	324.704896	613.266424	443.438595	368.867666	439.760199	359.659037	319.867110	531.779150	342.204574	441.113857	613.450483	367.023273	339.265576	485.825708	542.852170	724.218204	452.626866	619.671959	374.112901	413.985395	519.565539	469.527849	555.781435	691.608057	300.733827	284.347779	367.482590	444.964291	529.610495	566.953032	410.772739	682.199571	545.847190	464.728714	600.795387	372.473266	307.965112	301.839035	545.362368	447.956767	508.046366	400.914043	279.953941	505.704836	646.237882	372.145404	306.788032	443.994710	391.106575	366.531409	318.494405	515.254207	305.648653	384.422970	400.659916	814.765341	368.156620	566.791537	332.617728	301.816245	590.899195	363.603439	384.357132	572.277484	291.547887	472.722044	216.781620	353.134940	339.738724	206.139463	313.242265	328.926296	384.803626	355.887738	413.092288	499.937714	444.177592	612.883010	669.526055	663.211525	957.113604	588.419336	487.541640	999.029395	640.474883	710.766868	630.452061	1156.814129	906.907275	480.876147	635.790243	657.062523	638.361794	759.658209	675.654514
QSF_LOC100695159.1.2	15.983102	37.680081	20.990750	5.819817	40.139605	12.763661	15.679932	7.155279	34.115999	39.687010	35.752044	25.951042	44.417077	20.937701	26.382966	21.577922	11.546450	33.631147	35.464841	26.869076	59.036127	47.702703	21.249958	16.016948	15.156552	15.443974	53.354897	27.766170	22.830408	45.535102	31.477623	27.136084	14.460937	31.032478	19.173522	64.838108	28.864168	74.203710	30.665400	9.607540	32.311150	26.114845	64.522882	46.368259	31.388046	36.361911	27.280855	10.366135	27.971221	40.768886	31.345024	15.940234	12.578671	2.289913	7.665116	60.618774	7.516170	25.619821	16.909856	39.143544	53.048024	48.515271	48.506800	31.385383	30.314702	17.711952	53.380552	17.069795	14.890041	2.223848	17.823870	38.454585	7.859319	5.680692	65.389485	33.878761	18.915986	41.112984	40.093390	34.231952	36.385705	12.445667	6.702111	32.033523	71.973842	29.997525	20.743510	15.430294	17.694155	9.939956	23.497160	45.650602	19.134719	5.993233	20.395457	27.657480	49.016021	10.266583	20.645822	27.422678	18.730135	5.692125	48.075135	25.842027	56.725792	11.863701	9.387707	12.888109	45.714081	24.519946	64.900807	18.315916	21.406241	15.096939	38.413372	24.616733	20.105135	62.932412	51.100296	12.108176	93.777394	30.053638
QSF_LOC100695159.2.2	6.494657	0.236268	0.000000	2.272603	19.921124	7.244090	2.843287	0.902522	21.643879	1.137683	28.217634	5.493193	0.000000	3.184286	0.000260	0.938428	1.078908	0.003259	0.000000	10.555180	16.620668	12.947633	0.000000	10.054573	1.106068	10.852810	3.645147	0.000442	16.270162	6.923736	5.330532	2.240553	1.122917	1.537467	0.136358	26.863271	1.491409	14.670022	4.852191	0.000000	0.000003	12.843632	2.225528	0.075120	0.000001	1.103758	0.002085	2.216614	1.135779	29.508129	2.137846	11.714704	1.169449	0.000531	0.000325	3.295562	6.559015	16.869277	1.100833	4.523216	1.100099	21.112458	0.000010	35.617369	5.086466	0.003091	11.042502	7.502683	2.227644	1.082954	0.014468	0.979694	160.036027	1.036870	5.649250	0.000019	0.015532	20.470922	2.222002	1.192775	3.335721	4.943484	1.119471	7.118334	1.102404	0.000000	9.737495	1.102406	1.789307	7.601236	6.815902	3.217768	2.274200	0.011012	21.318390	1.925980	30.449540	2.222169	1.121600	1.141406	6.391335	1.859506	7.426979	0.000000	797.485314	485.641176	485.581244	380.949758	647.078869	400.355505	935.315790	525.321670	654.787886	529.590207	329.534338	311.738934	443.349739	492.477443	426.797592	279.505699	467.113696	384.309240
QSF_LOC100695164.1.1	49.297157	41.036633	17.855242	19.480502	78.676510	20.013303	38.120397	32.396667	5.337489	24.342494	7.368147	17.074026	72.477528	24.283338	17.869554	13.680351	45.374467	21.323796	49.496695	120.142538	39.920565	62.959391	27.331315	14.919034	61.531292	50.337159	28.131012	86.450024	43.884737	16.284343	24.576133	57.438397	24.686007	16.068774	53.713553	21.495024	61.387710	71.765499	50.905440	35.943868	26.347362	25.105125	19.159517	70.781697	18.329338	34.181307	40.546385	12.724486	37.238014	46.091532	82.441275	9.312728	19.850896	40.213994	36.907950	15.004983	29.122421	54.779751	26.941739	12.688835	15.889369	118.588139	20.266602	77.602386	17.162454	20.289229	37.172926	21.986699	63.929400	25.464915	11.596824	27.970713	61.283111	11.677346	50.582572	30.275233	19.023731	45.582158	44.727400	11.880866	73.706073	32.548131	15.080535	36.208988	13.778246	42.311448	17.963074	62.170244	14.014459	87.039631	7.458782	24.376519	47.902510	21.747774	34.382790	20.521185	6.417981	82.613289	17.172996	17.464428	9.602674	20.474654	10.722276	5.326157	31.686645	17.898515	142.179287	17.714131	13.661457	18.697541	32.181301	5.686320	9.890083	23.269087	21.215637	24.369245	7.846774	11.092695	12.458051	49.963836	104.003645	121.523407
QSF_LOC100695201.1.1	100.169603	24.950591	35.360527	51.755721	75.281076	69.179252	188.972793	46.252890	45.832392	108.483101	105.147084	49.612860	114.808789	84.145060	118.992844	49.502307	60.212334	86.671347	116.681900	178.199423	82.694090	111.644433	112.317870	72.479571	81.195789	110.562146	99.164381	98.444270	126.955273	135.675205	75.427451	94.643657	69.680978	152.168587	103.148526	74.100218	102.347030	71.974166	101.078001	69.250194	75.115150	177.519600	80.572850	109.275645	133.711224	130.431287	101.684214	110.506011	107.005420	75.616419	193.214232	114.391920	149.282074	71.623574	46.554808	132.682788	143.423173	48.520736	126.656863	87.830157	104.790986	127.642504	63.638128	49.056524	123.887533	104.930684	124.113622	55.727465	63.814521	75.771966	59.840681	100.750757	70.376031	73.603805	68.201239	72.302044	69.873844	72.053901	27.368085	44.549103	106.821232	136.082436	99.899570	111.678985	68.251925	65.146769	48.136949	82.455946	70.469202	95.795367	116.466585	163.200616	127.457191	7.096612	90.193355	48.032233	34.893956	40.352382	63.715214	66.261372	131.975870	24.755249	75.141542	49.965672	323.278263	131.573945	153.676009	89.638968	151.238961	152.192352	179.838529	318.524408	221.577708	102.283558	62.919067	107.790051	85.498361	133.474631	61.318586	65.740809	153.694143	77.104984
QSF_LOC100695203.1.2	72.434329	47.141577	90.180017	22.418541	69.572525	35.274655	64.523748	32.015432	70.111522	126.494767	73.792936	82.310712	69.794440	30.937973	47.766228	173.614198	48.934056	101.100518	59.304000	45.873332	95.466576	169.646100	22.150673	39.717597	73.874987	51.087623	113.469306	84.787173	141.098008	48.322053	63.054334	36.749009	29.706690	73.744253	145.726170	32.453331	63.624884	57.535203	16.320326	17.404328	57.340458	76.248561	73.253986	35.408074	42.420769	32.120980	84.516811	99.005852	30.349729	53.396516	181.531750	73.548591	30.870187	34.338401	156.013099	50.370942	24.313554	89.667697	80.902883	202.868460	37.587774	43.605100	39.385365	38.894766	106.758856	57.161824	92.048564	69.739538	88.785016	2.772235	62.658590	122.927056	56.016085	19.221251	72.155065	48.964692	42.691130	48.363713	53.277117	75.407309	122.211510	107.757819	139.671834	64.261598	118.150416	45.867060	1.550165	70.112495	109.387353	66.180956	107.674956	52.389177	33.668010	48.913262	14.827282	53.803277	75.706518	78.202258	34.030807	19.315973	51.405484	197.445408	67.794920	126.758287	18.833539	85.880521	2.665343	18.946646	10.718593	45.172031	32.687491	48.554943	3.526242	16.187668	11.278113	30.147152	17.291513	16.811067	33.461376	29.089310	10.254015	2.681913
QSF_LOC100695203.2.2	0.000548	41.122767	0.000000	0.000001	0.001497	0.008151	0.032467	24.236148	0.000423	0.000106	29.943416	0.000000	0.000002	0.000770	0.000002	10.871893	0.000001	8.159272	7.493349	0.000000	0.000594	0.260910	0.000258	14.845169	6.679453	0.009855	32.150146	0.533442	0.012047	0.001243	0.000002	0.065235	0.001591	36.186738	5.555523	27.884753	1.157351	0.000000	0.009142	24.626530	0.599663	0.000000	0.000119	0.000011	11.822322	0.026783	0.000004	2.037701	1.068994	17.369270	0.000060	0.017153	5.871190	0.000440	0.000018	14.528313	0.000000	4.495668	1.665136	24.386087	0.000625	0.022092	21.594121	7.434314	0.056768	0.007062	1.429226	0.000000	8.774839	0.000095	0.000000	0.001640	0.012662	1.506063	0.023634	49.588725	1.302149	1.867698	0.002108	0.002302	3.750513	15.105395	0.000000	0.017230	20.612221	0.000000	1.129839	0.153471	0.000000	0.002391	0.299061	0.222038	0.093337	0.000032	0.000106	0.142184	0.000000	0.005008	0.000055	13.369720	1.787295	0.037886	7.055066	17.257454	10.901831	14.579459	8.189149	1.991967	0.230583	3.614218	22.663734	2.429987	19.065546	27.443488	0.000000	15.515438	9.405822	18.641059	0.000000	0.056736	0.000011	17.116374
QSF_LOC100695212.1.1	425.006412	340.455570	269.218058	364.357215	504.086296	382.045672	338.231010	303.890818	366.976769	281.644559	450.310605	270.873167	321.864891	286.751136	326.422138	291.333403	316.715422	325.319205	285.292141	333.636460	299.835998	388.786245	429.320754	375.745176	396.245020	467.884670	252.003281	328.747299	237.597743	481.143139	368.287538	319.432381	333.398073	363.691742	244.327376	332.987274	245.832509	366.248419	236.930623	416.124360	456.260109	604.534701	605.598953	469.675186	460.249604	308.770592	406.830755	286.735198	277.743836	559.043619	305.728826	257.736005	362.450545	212.609571	285.240069	351.680858	231.683831	308.187855	356.969405	252.613667	445.760704	540.103165	423.362162	418.427137	353.906631	219.323930	426.653396	539.392928	375.047732	123.954168	401.973598	249.512811	213.648358	214.629559	357.104424	307.463708	380.699114	268.750052	415.247990	370.501336	334.969874	429.251727	315.102389	417.483626	277.125500	343.766008	294.245939	629.173509	399.626955	318.353501	284.493959	333.838817	349.041848	169.018151	359.173400	231.224124	360.269794	264.009538	352.037598	204.159135	418.986232	262.055563	417.793032	237.629405	773.939294	533.369405	530.390989	706.339334	706.419451	605.924611	1032.208055	565.190677	671.915090	629.369043	520.406672	644.335772	575.367955	743.708399	756.520277	401.280194	602.784850	708.992570
QSF_LOC100695214.1.2	175.729893	167.798861	127.010215	213.097891	175.076569	255.714801	142.067021	158.387618	119.755758	187.409858	184.695897	148.231819	137.502701	89.941459	254.406891	161.420688	156.980253	238.162768	236.117179	243.532857	220.704240	222.162925	169.227325	180.615290	139.485162	233.670089	231.647122	154.434091	164.088134	236.433899	186.783084	235.117059	98.915907	134.933744	148.921468	102.433288	156.709330	178.425891	117.910477	217.425047	249.844633	194.215386	221.707615	218.085145	218.192881	186.358148	183.640404	201.158705	192.378170	248.303709	320.574987	121.455790	211.144868	162.633634	247.951060	263.150785	207.584313	213.345541	319.448037	154.607309	155.873269	184.483432	236.984636	181.059052	168.451144	100.525382	133.665042	99.594022	232.275880	34.305348	170.460106	295.253546	154.677498	108.409186	142.055797	211.827225	193.705486	158.912235	200.232980	201.217988	257.920221	194.694724	201.100315	154.981285	207.189030	114.966840	118.255830	304.086101	166.840684	197.261500	206.160676	126.617936	230.273341	79.918009	147.862828	182.400885	104.843011	184.782207	106.939639	169.045980	181.766593	171.576708	258.467470	175.715394	200.211137	218.343091	258.732456	167.361330	276.992520	146.255845	315.944060	231.263832	153.875687	181.490787	168.034920	185.731540	152.252866	197.209149	166.033380	164.032740	247.727892	246.120663
QSF_LOC100695214.2.2	109.180024	96.959308	146.394185	176.728820	255.285305	222.983084	181.917423	99.588459	140.363748	81.681064	169.147894	103.129196	90.438261	108.160497	221.866939	125.988368	81.597267	161.542866	221.134740	154.179274	164.009994	300.847774	153.411973	133.820117	145.764930	167.858896	170.751180	99.770601	158.161555	128.811373	170.095661	193.630112	81.485675	124.068552	118.199284	78.377886	108.798803	169.501710	105.775785	155.166617	175.117481	231.588277	175.862088	134.024444	149.254522	100.310645	150.674116	118.663566	207.625281	209.709991	222.294786	90.648678	93.650215	210.171125	123.854071	153.979497	164.779974	184.502362	229.982076	129.917177	120.622193	158.882366	211.745277	220.159648	147.061559	73.615979	109.051478	40.487786	149.873710	48.078599	130.886255	153.635685	74.419729	93.836167	216.163341	156.907216	154.343888	149.104949	147.876489	83.033411	96.650330	175.273053	149.675155	108.841878	126.202560	98.259167	59.067245	162.187819	145.789225	132.866990	100.432393	117.796881	140.778397	49.206934	149.641695	117.519495	103.563940	109.040868	161.361970	113.450026	114.396722	108.991814	219.600132	100.198307	115.435092	172.066343	88.027748	68.288838	86.017520	42.975160	134.182886	123.643600	119.565350	67.853677	80.615174	117.591969	106.052636	119.833156	136.094891	105.310016	132.064259	111.465918
QSF_LOC100695215.1.1	251.163943	165.243637	242.519738	191.989812	269.688712	172.052934	275.564780	187.096610	210.861712	214.989904	318.518958	367.972255	206.020515	137.421418	341.455586	210.405446	128.337341	259.460405	384.594191	537.194222	532.086790	741.699600	309.875166	163.291768	196.011307	444.592749	296.297332	177.824615	284.392494	357.166045	236.189130	350.768910	219.294068	255.212810	332.548780	234.424979	237.743841	378.748510	154.977284	274.109775	351.051353	393.599762	412.989970	324.570239	321.502547	279.776591	288.297308	258.257165	276.136593	438.970469	555.101929	205.641995	195.080188	264.718260	271.677623	290.307192	482.215566	250.718011	517.608583	328.702395	262.550021	382.954084	281.838075	318.027592	363.386641	144.594919	172.721219	255.980997	406.679819	80.829988	331.308655	395.882588	412.558808	94.513234	409.791084	359.727941	208.660185	297.775619	258.455093	114.048763	503.094239	333.852380	346.290919	234.771035	278.509552	197.014119	102.779574	351.305450	261.304067	207.976950	288.665512	167.850346	251.689585	46.362916	230.307167	301.658121	228.306833	231.382861	156.579291	192.288817	189.024494	275.505665	255.974510	212.237642	250.116410	194.009853	191.440017	293.643239	408.410910	148.734501	314.429174	280.075590	228.992500	187.377910	182.572762	216.859074	259.331614	336.570102	286.635813	189.102682	143.601432	180.518972
QSF_LOC100695219.1.1	1.135881	3.401825	0.000000	0.000000	1.136729	1.124475	2.440119	0.000000	6.790206	0.000000	0.000000	0.804240	0.000000	0.000000	2.260304	1.104702	0.000000	0.000000	1.107439	0.000000	2.205544	0.000000	0.000000	0.000000	0.000000	4.489618	1.122896	1.119702	2.258913	2.248198	0.000000	0.000000	0.002915	0.000000	2.269311	2.247575	0.000000	0.000000	2.216616	0.000000	0.000000	3.342246	0.000000	0.000000	0.000000	0.000000	0.000087	1.253082	0.000000	2.211742	0.000000	0.000000	1.099599	1.099198	1.108897	5.658452	0.000000	0.000000	0.000000	0.000000	0.000000	1.116964	1.209900	1.114266	3.372275	3.490387	2.248149	2.218960	4.301520	0.000000	0.000000	0.000000	1.116167	0.000000	1.117685	1.131874	0.000006	0.000000	0.562757	1.116170	0.000000	3.403317	0.461538	0.000000	4.425598	0.561568	0.000000	0.000000	0.000000	1.124505	7.839139	0.018205	0.569441	0.000000	0.000000	1.130934	3.368683	0.000000	0.000000	0.001980	0.000000	3.334868	0.000000	1.119163	7.313006	1.171784	17.087670	33.620611	22.849748	2.342089	42.739972	3.617554	43.438047	277.777014	42.864861	10.732909	9.222100	15.349960	6.025758	4.791065	113.893064	25.935073
QSF_LOC100695224.1.1	304.042595	155.722058	156.175204	174.241808	271.682577	203.799039	172.569349	160.193920	182.070038	242.943267	189.908662	328.339422	248.527631	120.583029	210.196265	150.576603	157.049178	181.683575	267.824989	305.332817	267.338919	402.474544	281.602594	312.768133	178.135246	167.195205	191.713646	246.250882	287.359589	446.032173	273.066386	376.752147	135.791988	203.537285	295.916862	282.505351	144.559504	221.430125	185.448089	218.857959	204.098040	200.891751	227.642337	347.934299	325.717530	343.443304	237.201910	249.423036	229.425894	413.352284	297.996541	118.343770	166.126335	240.996926	199.127799	271.960703	253.659783	292.250709	273.962380	156.116257	179.503180	344.072599	336.408505	188.228772	431.888913	164.155871	167.719980	113.672279	208.784277	36.901998	169.730018	278.981614	233.084589	77.716467	259.849378	188.394480	309.830467	213.030427	202.322833	229.126106	240.696273	259.930885	246.963326	236.999844	219.328839	110.800512	123.824937	360.906074	219.020236	261.369476	265.016899	176.622534	199.993122	48.643244	275.120632	204.867181	148.797611	248.285719	231.341795	154.808939	183.229006	138.109964	230.713961	162.822155	174.656236	219.505338	134.188263	217.156127	299.481452	226.363254	341.643390	169.756272	218.642678	216.589234	113.687011	126.663724	156.834997	187.682217	276.474287	171.021371	120.119634	276.279727
QSF_LOC100695225.1.1	1030.754570	602.142374	470.823601	651.752791	598.324033	1341.556907	868.794524	1147.101132	688.146707	2934.853950	1187.381895	443.512397	1441.747087	370.102788	637.141157	143.213202	326.274831	3419.388509	2501.652409	4218.248859	4692.189610	4101.350828	1118.372075	789.730874	995.441566	990.949641	422.136039	728.412072	255.911417	921.441576	980.679506	857.073386	1042.410228	406.589996	338.532955	1101.331834	463.921244	1245.004374	400.743000	1375.938162	1496.509458	552.592376	872.554467	1781.325114	1049.192449	1144.632208	925.926365	390.774089	2033.685467	1689.625935	3432.710054	659.240127	1861.449107	1154.313962	763.542153	915.707283	965.256002	602.655034	1396.011164	337.578957	1413.793760	1067.880150	1525.632924	1909.524918	1138.697281	67.364064	959.727946	1084.718782	1357.277322	77.416172	911.605087	289.873232	707.268686	478.253608	2774.541022	3324.330070	1756.608755	1664.127563	1001.343998	1010.962200	2091.600723	955.224010	345.409349	824.913784	202.718329	211.273291	1151.928118	903.775797	1523.168281	1637.317412	415.303520	617.703895	1487.735464	196.651626	822.227863	453.801837	632.225163	788.781248	363.810807	477.164585	1576.755949	329.922264	1132.753776	129.307179	427.984279	323.915074	92.017598	170.345330	93.236212	329.951025	113.587441	302.886756	101.764787	7.122877	10.643249	41.264752	49.236682	14.731320	35.262451	11.461743	12.691987	8.340053
QSF_LOC100695232.1.1	17.962004	26.459620	31.230047	29.405225	37.127455	11.735562	31.555488	40.710084	29.076799	22.414535	17.573859	47.150592	4.658709	22.022242	37.945918	27.241038	29.794230	47.028044	42.582044	16.594994	18.192040	67.374611	58.986106	2.871916	11.104581	4.343847	41.482727	40.741071	70.436568	35.227566	51.018493	52.318699	14.882098	25.598606	31.590873	29.651150	24.084288	12.952080	8.655799	38.522735	14.147016	24.691968	21.356696	40.283138	24.913009	14.670357	46.016166	29.829053	26.755595	61.485083	60.789251	16.100057	29.708681	12.742909	27.680636	39.508982	0.161293	22.923752	12.386121	56.444882	15.799946	30.395441	36.783520	38.050062	19.469547	25.804340	31.765062	30.195632	51.364388	22.439931	42.110919	14.252819	17.771878	12.492908	51.081763	25.294371	29.965311	29.208637	29.303736	23.692856	17.190547	22.373435	33.848157	40.996255	15.272892	27.020243	37.093334	11.608199	54.114306	15.125934	54.434713	16.637544	13.371927	13.275018	33.939632	37.502232	18.716997	0.000000	6.990410	37.766507	43.294552	20.304679	13.219131	43.511054	2.808880	6.738007	1.754212	6.851967	7.884314	0.000000	10.149987	15.070852	6.254524	9.289927	5.209589	10.500747	9.117076	7.692192	7.995576	4.685664	4.433534	12.110234
QSF_LOC100695234.1.1	101.138380	85.579789	81.733843	76.626453	125.459315	65.603877	86.397788	30.430344	87.568669	91.419433	84.774479	84.698670	81.009800	51.973902	103.699929	84.112116	44.326854	94.832661	80.983361	77.376242	88.167773	135.300551	75.731974	52.963991	94.056360	96.825234	65.733538	81.941261	119.402932	74.107523	97.978696	110.447640	68.607991	66.886917	73.790218	90.233824	57.642738	56.911024	61.396262	90.074210	94.705910	86.827029	73.209396	93.440270	79.616369	86.728660	80.120914	85.099311	80.111643	64.202892	151.635041	51.449650	80.525515	93.324268	75.702888	138.028978	71.735948	74.981596	79.798876	82.794909	78.421760	77.939466	87.951870	54.749401	86.000304	53.494114	92.440807	61.623816	85.400396	39.706971	58.857588	97.722366	50.417543	42.689234	86.401801	88.130849	79.277364	58.325530	69.755908	64.637700	53.539205	85.397106	70.097581	67.509689	57.634218	52.348956	47.488374	104.280798	56.663786	84.181820	112.074624	71.410742	46.760943	35.831879	64.997769	84.096193	87.349208	63.557191	77.643273	69.096297	76.605838	73.047545	111.924315	49.504890	177.660301	177.812959	230.944351	196.839790	128.834858	118.067456	172.504122	192.955327	150.470247	104.846325	112.920918	95.717590	106.440360	160.433970	144.793997	66.504031	136.051711	152.574246
QSF_LOC100695243.1.1	279.463262	360.690345	365.194551	389.733511	370.465245	378.207055	353.824336	151.683751	301.951557	187.542038	333.027293	381.287323	292.139997	128.731410	409.557285	256.421755	168.862831	225.343492	239.951191	263.354030	215.721317	291.004447	498.884469	495.565450	349.965533	590.893206	368.199616	480.033961	494.241444	295.194460	416.161500	599.046838	251.004291	279.927832	304.105404	362.719417	529.448528	262.910275	376.035860	391.977898	401.015253	457.560347	740.264720	376.578662	349.587755	426.544462	424.278095	354.804163	290.246304	513.132692	217.354423	98.026071	204.088546	304.956768	353.053970	411.713482	338.496136	383.880501	331.071364	463.487115	466.714376	450.040014	398.331942	182.390494	293.124355	396.974734	423.528853	351.373144	295.885329	113.017987	341.249505	347.112917	236.157741	51.089329	229.549768	304.106973	388.813334	415.349864	414.543297	219.963526	322.232018	517.956578	276.023996	349.886544	346.348583	215.284270	110.847765	383.955826	338.298876	286.574974	382.255102	455.782536	323.306852	92.761861	395.327360	365.795728	266.854028	301.761046	298.286720	399.288145	227.797237	273.057895	417.800452	202.368222	277.529800	308.761890	339.264044	368.173618	294.187320	252.504091	436.371617	231.153471	317.229553	384.705329	480.764694	415.886642	404.149072	394.093824	290.924720	242.951463	435.178755	350.386039
QSF_LOC100695250.1.1	52.544242	101.560493	76.468319	100.247139	129.366007	88.366805	111.904491	57.300343	138.303963	83.763187	103.722802	139.366937	99.227919	24.603371	174.460991	35.128263	53.331297	84.112111	89.697690	170.412316	130.743530	194.236605	143.156644	63.947335	150.936701	89.157478	115.607594	73.192630	146.997984	89.038461	94.428803	110.289856	121.613473	100.097949	97.308036	117.324799	37.594055	130.932011	74.101381	136.066624	124.365297	102.719629	75.679214	364.634753	115.791115	158.963442	65.818816	92.909539	61.018857	120.651873	121.692411	38.553190	117.560738	82.957692	71.719394	116.424202	117.943081	46.940450	164.456604	119.826738	102.152432	108.533606	143.920769	153.179535	133.233143	94.248271	137.759188	138.137591	58.911381	35.907854	150.742537	128.445164	64.792478	31.545462	134.375651	71.901571	111.225572	126.930084	68.586514	30.519380	133.865867	80.435646	153.571258	121.925626	119.021044	65.311796	35.441708	141.690382	100.517986	74.645298	99.591743	106.790190	41.035384	6.788734	120.293414	169.040916	110.195444	77.035053	83.426144	100.100683	117.226482	104.953216	138.926003	34.184563	156.937597	192.813876	218.146531	85.131887	117.149095	149.137193	179.255338	173.653110	105.472458	51.857044	59.554687	83.677990	120.946587	98.446054	125.764600	68.249844	83.472652	78.612639
QSF_LOC100695261.1.1	0.000000	1.187416	0.000006	0.000000	0.000000	0.000000	2.315469	6.647691	16.503586	2.307842	0.000001	6.404724	0.000000	16.071549	3.512543	6.978662	22.121477	5.711275	1.133281	11.651148	0.000000	6.973136	1.176972	0.003940	0.000000	0.000000	6.826079	0.000000	1.154116	1.170475	3.516368	0.000000	2.327895	0.000000	37.605310	1.167550	0.000000	0.000000	0.000000	0.000000	0.000000	1.158395	2.360984	0.000000	2.353450	1.161376	0.001360	16.795810	5.726690	2.347337	15.117268	5.105654	1.405463	2.290224	2.298104	0.000000	5.689381	0.000000	19.815213	20.452885	0.000000	0.000000	3.500636	4.630630	0.000000	12.007377	1.153011	1.161357	0.000000	0.000000	0.000000	1.156918	0.000000	4.813553	1.154865	4.546448	3.479024	1.146358	0.000000	0.000000	8.491650	0.000000	12.230481	1.158184	16.834595	8.913429	2.318778	1.171763	1.175899	2.343904	21.219443	3.075830	1.153420	1.290758	0.000000	14.341927	1.166642	1.179828	1.172086	0.000000	0.000000	22.707639	0.008964	1.150088	2.629403	1.247669	0.000000	0.000000	0.000000	0.000000	0.000163	8.937990	0.000000	1.230800	1.231415	1.234791	1.239218	1.929631	1.252745	0.000000	0.000000	0.000000
QSF_LOC100695268.1.2	13.481505	7.289347	38.053869	29.417942	16.507688	29.915100	8.920399	13.292869	19.215445	19.483485	6.885228	21.645447	11.718887	23.431815	35.461337	40.742289	33.444159	13.796409	37.101631	35.307145	35.657012	23.578859	15.085617	32.314052	8.975776	28.944171	14.975968	14.872053	16.856686	9.029707	17.195829	29.856332	35.360406	30.522702	37.470155	19.766607	12.508063	10.969733	11.589844	15.750926	17.217903	18.299810	12.866785	17.751504	21.206490	28.082603	20.317964	9.549161	11.195721	24.347977	28.475831	18.681347	10.428371	35.099873	29.287882	13.831710	21.328618	20.825961	23.971084	42.252296	26.846045	18.739060	11.889431	18.204168	14.639445	28.801916	16.183567	21.488314	32.817815	7.564326	20.513524	14.303146	20.209492	28.624752	33.872709	27.833257	10.874512	11.230327	22.459917	35.046557	22.895907	22.291022	15.864880	32.786065	28.334779	11.475607	5.302221	50.298346	25.309949	33.572362	42.482552	1.391984	28.994042	3.172103	16.843633	22.770227	15.531465	12.728694	17.534059	49.405672	35.618151	9.150943	6.138198	45.539252	41.031863	33.710338	27.656828	32.014928	26.180788	29.038474	58.654394	15.156617	48.644938	57.540604	20.211360	34.922576	14.587213	30.851608	41.552702	49.118809	57.541129	48.326869
QSF_LOC100695268.2.2	20.043171	20.691576	25.658382	46.244527	43.818031	28.225405	21.648816	17.534172	50.991092	38.514011	39.892971	43.109203	28.945030	22.867875	65.104324	20.317801	20.663686	49.202225	61.825431	37.853196	22.584969	32.699050	18.131405	26.720217	26.873473	38.610319	46.872304	43.760574	70.432117	44.186136	28.665015	30.661318	20.203466	13.582005	61.077900	24.908938	34.760527	27.084094	8.121234	27.269898	36.845515	30.124807	18.188331	26.213522	73.592761	32.508467	17.177989	55.867695	51.710754	46.344714	45.796976	11.294063	40.056650	13.131526	35.461298	35.288973	45.882638	43.116628	41.473710	25.014136	17.565385	71.686347	17.547335	20.901130	59.863106	27.201578	37.889926	30.146130	22.371212	7.083814	41.817428	23.369491	44.546754	10.327463	37.427609	59.473341	16.960115	33.087202	20.897744	37.234015	38.365848	17.792916	56.796859	25.926734	21.463745	22.514026	9.805966	48.949121	22.090125	24.095385	52.057786	9.326817	23.455793	12.468969	19.273782	29.996687	20.930487	19.522205	9.709732	13.481727	17.597721	31.976357	26.908616	13.159223	59.723862	37.958774	57.510054	30.885552	58.687922	53.514791	62.549820	36.683227	51.927819	68.291856	35.428532	37.909584	52.573728	57.657667	61.969910	20.114824	60.557112	51.242038
QSF_LOC100695270.1.1	1.308021	9.317561	23.581039	14.564027	6.599081	17.557823	5.111402	5.824999	20.044835	22.049382	1.982220	39.914707	7.946537	16.997985	21.396520	8.122146	12.772250	11.688353	23.765638	28.319431	46.617038	42.313254	20.989611	6.385938	13.692321	30.478280	14.190263	14.408965	45.562402	2.618530	6.496219	14.902734	1.334291	10.624849	18.727350	25.773776	26.182747	19.944328	13.923503	31.346273	20.415224	23.820665	15.596219	18.604987	7.984401	22.430162	29.815332	32.491254	34.934751	6.412814	36.128870	4.397589	14.190336	24.277925	52.086752	12.124978	9.523141	39.880230	39.191119	36.332026	10.675130	40.402691	4.024437	12.641792	16.493622	36.641117	6.259466	34.431318	23.367197	7.361691	11.453473	39.237261	53.763565	4.528830	13.850508	25.394058	21.600204	20.576805	2.759333	15.133942	52.453064	31.871070	31.612830	7.671931	6.727658	16.001611	0.000000	31.905557	18.140353	3.939947	30.628235	5.866442	10.689988	1.076954	4.036167	32.460753	2.709947	7.910251	9.613087	17.624320	14.142262	3.085378	5.103991	42.651486	12.561484	8.604177	35.645916	8.682288	24.886866	1.721474	26.879827	14.655737	43.156974	11.894641	21.684616	92.344031	22.785104	5.318803	21.067540	43.233753	27.106988	18.787923
QSF_LOC100695276.1.1	0.000000	0.000166	0.000000	0.000000	1.212864	0.000000	0.000000	0.000000	0.000000	0.000000	0.000000	0.000000	0.000000	0.000000	0.000061	2.429660	1.195412	0.000000	0.000000	0.000000	0.000000	0.000000	0.000000	0.000000	0.000000	0.000000	0.000000	0.000000	0.000000	0.000000	0.000000	0.000000	0.000000	0.000000	0.000000	0.000000	0.000000	0.000000	0.000000	0.000000	0.000000	1.227689	0.000000	0.000000	0.000000	0.000000	0.000000	3.607587	0.000000	0.000000	0.000000	0.000000	0.000000	0.000000	0.000000	0.000000	0.000000	0.000000	0.000000	0.000000	0.000000	1.233702	0.000000	0.000000	0.000000	0.000000	0.000000	0.000000	0.000000	0.000000	0.000000	0.000000	0.000000	0.000000	0.000000	0.000000	0.000000	0.000000	1.215416	0.000000	0.000000	0.000000	0.000000	0.000000	0.000000	0.000000	0.000000	0.000000	0.000000	0.000000	1.205848	0.000000	0.000000	0.000000	0.000000	1.230963	0.000000	0.000000	0.000000	0.000000	0.000000	1.240822	0.000000	0.000000	0.838049	0.772951	0.000000	0.000000	0.000000	1.735661	0.000000	0.000000	0.000000	0.000000	0.000000	0.000000	0.000000	0.000000	0.697905	0.000000	0.827100	0.789708
QSF_LOC100695280.1.1	0.010655	0.000000	0.000000	0.000000	2.316407	0.000000	0.000000	0.000000	0.000000	0.000000	0.000000	0.000000	0.002011	0.000001	0.000000	0.000000	0.000001	0.000000	0.000000	0.000000	0.000000	0.000000	0.000000	0.000000	0.000001	0.000000	0.000002	0.000000	0.000000	0.000000	0.000000	0.000000	0.000000	0.000000	0.000054	0.000000	0.000007	0.000000	0.000000	0.000103	0.000733	0.000000	0.000000	0.000000	0.000000	0.000000	0.000000	0.032470	0.000000	0.000000	0.000004	0.000000	0.000000	0.000003	0.000000	0.000000	0.000000	0.000001	0.000000	0.000000	0.000000	0.002409	0.000000	0.000000	5.488743	0.000000	0.000000	5.068064	0.009229	0.000000	0.000000	0.000000	0.000000	0.000000	0.000000	0.000000	0.000165	0.000000	0.000000	0.000000	0.000014	0.000000	0.000000	0.000000	0.000000	0.000000	0.000000	0.000000	1.394098	0.015447	0.000000	0.000000	0.000000	0.000000	0.000000	0.000000	0.000000	0.000000	0.000000	0.000000	0.000060	0.000061	0.000000	0.000000	63.595949	97.751038	43.972116	62.125785	75.646954	49.465552	102.317414	110.006374	66.827643	117.400525	80.854724	138.455774	92.017122	73.233972	129.271036	11.126447	173.014808	120.145261
QSF_LOC100695281.1.1	0.943408	0.000000	0.000000	0.961207	23.181995	0.943431	0.931587	9.499936	1.930210	1.926545	0.941255	0.000016	3.816303	0.000000	1.859366	1.105845	0.000021	6.890564	0.000000	9.443015	0.000000	0.000000	0.000000	1.986599	0.000000	0.000000	0.993030	0.953899	1.920601	1.967977	0.000000	2.544334	0.982692	0.000000	0.000000	0.000003	0.000000	0.000000	4.018691	8.153215	0.000000	0.000001	0.946607	0.000000	0.000000	0.969213	6.191334	0.966804	16.770493	9.663164	5.178267	0.000000	1.990054	1.008490	0.988032	1.884611	0.000000	1.885352	3.853550	0.981317	3.881795	0.968054	0.968407	2.046824	0.000000	9.126940	1.411652	0.983830	0.000000	0.000000	0.000000	3.965189	0.000017	5.865802	12.621027	1.016074	0.000000	1.960194	5.979693	1.994450	0.000000	1.942751	0.988846	0.000000	0.000000	1.045616	0.929080	1.886370	11.343257	0.000001	7.203902	0.000000	0.000000	0.890607	0.000101	0.000000	0.117138	0.000000	2.859391	0.970988	0.000000	9.811318	6.932669	6.539980	0.000000	3.001618	7.084897	4.271055	0.736896	0.000000	0.792205	0.773749	7.576070	0.000000	0.792709	1.581106	11.755373	4.351503	5.123450	0.000000	1.391993	0.000000
QSF_LOC100695288.1.2	1.412909	2.789351	16.258205	2.934220	0.000000	3.834182	0.000000	0.000000	0.000000	0.000000	0.000000	0.446503	0.000000	0.000000	0.320482	0.903742	0.000000	8.814224	1.974108	0.000000	12.900957	3.550247	0.000000	1.295273	1.364378	2.725435	2.127519	0.004512	1.320033	1.385403	1.374961	8.201837	0.000000	7.714139	6.691873	4.112413	0.024615	20.302971	0.000030	9.563659	0.000000	1.976069	0.019539	4.589294	10.603217	1.313460	1.154939	13.340123	1.553132	2.750097	26.845974	0.000000	13.235874	1.252674	23.170761	2.759823	23.716318	0.001273	0.000000	0.146283	1.304877	1.558869	9.929697	0.104567	16.376376	10.273584	2.680516	5.028665	0.000730	2.596732	0.000000	0.000000	7.475786	1.630284	5.396239	0.006403	11.130169	0.000000	0.000000	0.000000	0.018844	1.402939	10.844863	12.024248	0.000053	17.144791	6.187914	1.387718	7.410807	0.000000	22.669625	5.395221	19.799724	0.076415	0.000000	11.866730	3.391688	1.342579	0.000000	1.887963	1.379211	1.399646	0.000000	19.690938	37.258894	0.329203	0.000000	35.378244	0.000000	32.802958	6.779526	13.752551	50.567158	0.000000	4.047336	0.000000	2.786033	17.765133	1.413857	0.000000	4.489666	0.000001
QSF_LOC100695288.2.2	0.000000	0.000000	0.000000	0.067687	0.000000	0.000000	0.000195	0.000000	0.000000	0.000020	0.000000	0.000000	0.000435	0.000000	0.000000	0.000000	0.000000	0.000000	0.000133	1.047056	0.000000	0.000000	0.000153	0.402165	0.000027	0.000000	0.000000	0.000000	0.344451	0.000000	1.028625	0.000000	0.000001	0.000000	0.000000	0.000004	0.000000	0.000000	0.000002	0.000000	0.000000	0.162448	0.000001	0.000000	0.000000	0.000000	0.000000	0.002126	0.000000	0.000000	0.000287	0.000234	0.000000	0.000000	0.000000	0.589041	0.000016	0.000056	0.000000	0.000000	0.000000	0.000000	0.000000	0.000000	0.000000	0.000001	0.231318	0.000007	0.000000	0.000393	0.000000	0.000000	0.000000	0.000000	0.000000	0.000000	0.000000	0.000000	0.000009	0.000000	0.000000	0.000000	0.000000	0.006893	0.000012	0.000000	0.000000	0.000000	0.000000	0.000000	0.000000	0.000000	0.000000	0.000042	0.000000	1.887878	0.000000	0.000000	0.000000	0.000000	0.000000	0.000000	0.011690	0.000000	0.000000	0.000000	0.000000	0.000000	0.000000	0.000000	0.000000	0.000000	0.006797	0.000000	0.000000	0.000000	0.000000	0.000000	0.000000	0.000000	0.000000	0.000000
QSF_LOC100695294.1.1	352.387795	267.507917	367.891563	387.292664	388.665333	350.088284	257.296008	254.589627	331.768321	348.535346	328.857361	319.346257	200.442422	188.018406	380.344092	262.315308	162.327184	308.640909	365.749240	336.661277	373.400380	418.682234	295.052055	262.832648	303.686466	288.351310	311.057662	323.980131	289.559673	366.501528	331.414549	377.690402	187.240014	210.962564	284.287260	230.883354	300.615999	246.407607	220.698066	258.341082	323.567617	330.806897	309.306433	392.268127	358.562229	252.252195	232.725846	395.169918	280.676967	409.714021	463.253612	184.642932	254.648340	419.220762	365.548192	265.872056	266.205560	427.678860	403.279392	349.932859	287.549048	296.185056	354.601081	448.207957	327.456386	246.055919	283.399800	331.261223	266.025291	147.866814	231.736489	425.067179	361.150830	176.238466	342.178024	345.761336	298.986571	336.054363	316.827453	197.410237	292.790938	309.468537	332.814401	246.990563	250.279650	261.986528	145.274150	305.806559	250.109690	287.554006	328.279736	208.270062	238.862812	141.296646	284.923607	228.891649	254.198094	289.520018	248.788814	334.914657	303.427067	275.132569	336.587976	271.082577	424.673024	602.603816	535.036454	487.038926	398.052486	395.465880	793.512274	461.141021	511.669976	475.526690	703.558675	436.919601	376.658496	500.009775	325.471402	408.478530	620.531478	843.287362
QSF_LOC100695296.1.1	24.370355	20.529072	18.212843	8.366353	10.167167	19.544842	18.315024	12.631997	24.366976	24.752569	17.191840	23.475045	17.702830	5.195483	29.206601	9.340986	16.192244	17.865308	19.683962	30.273294	31.541148	25.256463	22.272372	18.007844	19.486675	19.468961	7.409673	16.578020	8.277509	23.953253	18.341302	16.125955	17.808820	14.467778	16.611942	19.344815	10.364276	24.597583	11.331854	19.369164	15.027388	20.157647	11.017621	24.115628	19.447153	34.895782	19.570473	22.182439	10.542963	16.941498	27.343329	15.244710	18.210825	11.593889	11.444784	15.136277	18.070503	7.091756	18.396771	11.521713	13.817701	34.793832	18.180956	18.431113	32.921765	17.013798	15.401293	13.621590	13.432334	4.365645	11.541466	10.358403	13.584173	3.144773	20.755918	22.460539	17.699227	18.113925	15.171240	11.544750	19.908499	9.148270	17.343460	14.421470	6.202624	9.721010	9.093063	27.968546	20.535775	12.457519	24.709321	8.202028	11.249898	9.077066	13.340427	12.295400	19.049663	21.897172	13.465713	15.738159	9.054899	13.604091	11.973670	16.770900	46.769591	47.678274	25.778995	44.971633	47.070488	51.817004	79.551028	47.570133	56.440578	14.638092	30.566838	31.413680	33.902314	42.562548	41.124356	11.349042	32.562378	33.704073
QSF_LOC100695297.1.1	13.061677	18.179288	12.783309	25.432199	25.962275	20.836136	16.636658	8.900902	11.143339	19.010486	18.511465	12.884243	15.826068	31.830564	18.888770	11.485205	18.932072	18.887271	21.695955	31.536930	19.476911	34.616125	16.125985	19.787452	16.561600	15.560958	23.556725	18.100593	22.217178	21.986082	20.349942	24.030729	15.437038	19.846456	12.560324	14.461202	17.678643	18.494822	17.950782	20.807716	21.220005	25.189732	21.542736	16.244572	20.920558	17.315421	16.608241	13.499804	8.788597	28.000203	30.694048	19.092026	14.046029	16.989081	15.484085	22.396628	11.818194	14.666611	21.517002	10.076262	8.731000	27.406605	18.683519	28.758887	7.487857	13.868304	15.775274	7.643850	22.017480	16.168176	12.051844	16.147983	7.883984	12.638441	21.154966	20.034254	13.722167	20.637359	29.216113	11.558655	17.275288	25.863301	12.672352	27.571169	8.922989	12.837027	14.963475	28.754299	14.457574	14.712482	22.539670	12.334014	15.137039	14.137800	12.440093	13.805885	12.243984	13.897372	9.636378	16.958775	17.438650	7.689382	25.941622	14.756751	17.866885	13.842173	14.531388	21.855671	8.604132	9.118267	13.973706	14.886959	13.433548	8.966608	21.435705	9.912996	11.389464	12.090435	7.538332	12.172989	13.800531	19.316748
QSF_LOC100695307.1.2	192.342318	197.541112	288.291313	198.727604	149.737598	192.685166	207.495312	108.153464	279.625135	380.789592	241.325222	256.418082	289.666562	196.079683	252.694896	263.480660	252.487553	296.101620	465.176852	582.380209	475.389314	455.279828	179.778961	215.237345	204.235659	289.825332	207.513037	209.073408	242.870389	177.352842	167.624775	205.247687	191.865134	148.892957	206.454956	197.527149	82.347453	157.950425	181.972442	274.057855	305.221242	306.593596	238.682027	324.508894	202.122510	160.147560	244.214684	254.856208	349.334995	254.100969	614.218673	311.946044	337.037995	262.700290	282.593515	196.606697	361.783168	253.648542	415.688365	347.520692	150.635659	290.770221	291.438331	276.266983	262.131212	220.469465	175.091898	364.125393	141.150599	77.151870	219.113168	299.340205	253.481785	149.755948	333.854551	443.166677	304.321824	164.676902	278.983868	213.814527	324.753002	197.108086	247.877356	251.751214	249.160289	179.046883	260.834381	245.134431	151.004663	169.286867	398.226353	118.961578	201.979708	147.166694	194.958277	278.254972	235.516835	130.806339	153.782849	219.613660	231.977807	213.357139	205.740537	216.005669	331.545327	325.811169	187.659542	249.179708	262.257672	236.728621	409.262865	251.595203	262.474318	253.462265	88.045762	240.047404	232.577075	368.094647	334.232435	111.524063	249.674099	225.747196
QSF_LOC100695307.2.2	211.802896	188.089741	173.545460	106.984433	300.144601	130.784274	203.748311	411.087498	210.700834	219.097858	345.802695	179.513203	272.750566	150.833540	281.344724	188.779256	291.461052	534.799392	757.122035	552.487068	422.693886	284.409715	324.379536	105.293841	129.081667	219.275183	126.401155	79.382903	123.857878	289.860050	213.454188	145.060461	153.499143	99.303057	211.299105	112.994090	111.439530	376.486804	95.152101	205.270442	245.321421	247.835630	261.370121	259.646926	163.912983	170.445956	149.254716	177.079545	164.720874	453.610681	501.433408	265.460602	553.339334	142.305915	126.748878	268.726687	297.639085	102.245396	447.133041	188.920834	121.132962	356.411236	222.895116	285.277196	211.050888	166.058881	150.186283	358.236061	92.181262	80.117544	183.361927	109.180641	135.309256	128.860112	264.522387	308.725672	440.322021	88.191742	311.791963	377.244450	290.462486	211.377859	167.740199	207.322169	105.742522	287.978541	598.549105	327.183015	211.322163	171.465008	232.682827	90.596506	221.713871	245.987135	245.102271	183.416356	137.416700	226.563193	154.202000	81.088467	92.488345	77.171938	136.950744	152.849075	111.396197	112.713469	49.485636	103.000790	52.851375	133.040029	221.037581	81.478713	100.439400	51.399117	59.641139	79.908641	107.011023	95.947762	66.428019	89.289127	192.869850	112.003998
QSF_LOC100695320.1.1	211.158273	211.206566	219.402934	200.627729	192.187860	173.240299	237.337169	84.440006	256.407162	294.863803	382.393083	274.041014	158.019581	134.966572	433.801193	456.094465	264.009499	430.515673	276.581377	395.865262	308.935183	336.232585	366.151525	216.644086	207.155126	224.336649	388.286662	148.577405	147.328522	266.848354	288.545628	241.718874	165.488772	92.071809	264.949265	187.805346	268.028143	315.294538	221.565708	340.434656	258.515870	297.980814	213.093591	305.551721	430.742220	280.636229	442.826054	241.674221	268.730723	315.328720	338.962003	126.646764	159.633598	229.317395	376.206635	396.188450	386.000019	291.443517	375.360511	370.297529	180.174601	417.331069	336.788870	190.122326	217.863899	281.730462	170.489477	436.802391	370.727176	83.162939	338.450555	290.053949	355.273997	139.702895	356.063061	224.628599	208.844428	194.115029	323.319736	135.418499	255.470541	290.954871	389.713259	378.838472	375.141258	146.693543	177.433985	404.562639	186.901857	162.589529	460.097594	245.491641	345.489121	113.684919	215.409160	394.040094	159.194038	126.311603	177.716476	171.614672	155.088273	234.970002	246.980213	312.195204	171.402367	161.833513	126.376802	127.216069	122.194116	126.849812	281.331918	157.767041	167.642644	161.708529	123.579429	119.469724	180.144836	129.788400	127.173817	168.523438	112.657338	136.542658
QSF_LOC100695321.1.3	0.000000	0.000000	0.000498	0.000000	0.000000	0.000000	0.000000	0.349727	0.151630	0.000000	0.000000	0.000000	0.000000	0.000000	0.000000	0.307382	0.017967	0.051241	2.009590	0.000000	0.328384	0.331252	0.000000	0.000000	0.000000	0.167274	0.281392	0.000000	0.600785	0.000000	0.000000	0.000001	0.000000	0.000000	0.000000	0.000000	0.000000	0.000000	0.027599	0.000000	0.000000	0.000000	0.000012	0.000000	0.000104	1.310571	0.000000	0.000478	0.000000	0.000000	0.000000	0.000000	0.000000	0.348279	0.000000	0.000000	0.003962	0.101382	0.321260	0.000000	0.000000	0.000000	0.000000	0.000000	0.000046	0.226727	0.104339	0.000000	0.000000	0.000000	0.000000	0.000000	0.000000	0.000000	0.000000	0.000015	0.000000	0.000000	0.000000	0.000000	0.000000	0.312323	0.161743	0.000003	0.000000	0.000138	0.001400	0.000000	0.000000	0.000000	0.000000	0.006684	0.000000	0.000018	0.000000	0.505963	0.000000	0.000000	0.000000	0.000000	0.000000	0.000000	0.000000	0.000000	0.000000	0.000000	0.000000	0.000425	0.000004	0.000322	0.000924	0.000000	0.000000	0.000167	0.000000	0.000000	0.000011	0.000000	0.000056	0.000000	0.005674	0.000010
QSF_LOC100695321.2.3	0.000000	0.000000	0.000486	0.597415	0.000000	0.000000	0.000000	0.000000	0.147063	5.353148	0.000000	0.000000	0.000000	0.000000	0.605344	0.000000	0.012683	4.693623	0.000000	9.671617	0.652155	2.973231	0.000000	0.000000	0.000000	0.158771	0.280293	0.000000	0.000001	0.000000	0.000159	0.000001	0.000000	0.000000	0.000000	0.000000	0.000000	0.000000	0.013272	2.561365	0.000000	0.000000	0.000011	0.000000	0.000100	0.000000	0.000000	0.987011	0.000000	0.000002	0.000046	0.817559	0.000000	0.001680	0.000000	0.000000	0.003935	0.049657	0.000000	0.000000	0.319212	0.000000	0.000000	0.000000	0.000044	0.221906	0.100950	0.000000	0.000000	0.000000	0.000000	0.000000	0.000000	0.263673	1.274811	0.694905	0.000000	0.000000	0.000000	0.000000	0.218497	0.000000	0.157134	0.000003	1.961743	0.000134	0.001341	0.003097	0.000000	1.809048	0.655716	0.006414	0.000000	0.000019	0.000000	0.480523	0.000000	0.000000	0.000000	0.612120	0.000000	0.640521	0.000000	0.000000	16.261644	13.135675	1.928993	8.392767	0.646553	6.436033	15.218183	12.778804	7.261704	11.581693	2.804343	7.256168	0.530644	3.489990	0.018563	5.923460	8.397838	11.355372
QSF_LOC100695321.3.3	0.000000	0.000000	0.000488	0.000000	0.000000	0.000000	0.000000	0.000000	0.000000	0.000000	0.000000	0.634164	0.000000	0.000566	0.717860	0.000000	0.004415	3.523666	9.369306	1.143068	0.000000	0.000000	0.000000	0.000000	0.000000	0.164132	0.666011	0.000000	0.000000	0.000000	0.000000	0.073908	0.000000	0.001367	0.000000	0.000000	0.000000	0.000000	0.022407	0.000000	0.000000	0.000000	0.000068	0.000000	0.000100	0.000000	0.000000	0.009549	1.978323	0.004786	0.112342	0.000000	0.000000	0.000000	0.000000	0.000000	0.004019	0.089611	0.000000	0.000000	0.000000	0.000000	0.000000	0.000000	0.000045	0.233351	0.101523	0.000000	0.000000	0.000000	0.000000	0.000000	0.000000	0.000000	0.000000	0.000000	0.000000	0.000000	0.645210	0.000000	0.000000	0.000000	0.000000	0.000003	0.000000	0.000000	0.713760	0.000000	0.624058	0.000000	0.000000	0.000001	0.000000	0.000017	0.000000	0.500555	0.000000	0.000000	0.000000	0.000000	0.000000	0.000000	0.000000	0.000000	28.258874	12.038879	0.000247	21.206973	3.654817	7.716993	38.764328	15.125502	24.377817	18.169432	30.603380	0.542631	1.751512	1.876296	3.016318	1.189941	0.899461	14.668853
QSF_LOC100695325.1.1	0.000000	0.000000	0.000000	0.000000	0.000000	0.000000	0.000000	0.000000	0.000000	0.000000	0.000000	0.000000	0.000000	0.000000	0.000000	0.000000	0.002676	0.000000	0.000000	0.000000	0.000000	0.000000	0.000000	0.000000	1.696450	0.000000	0.000000	0.000000	0.857608	0.000000	0.000000	0.000000	0.000000	0.000000	0.000000	0.000000	0.000000	0.412109	0.000000	0.000000	0.000000	0.000000	0.000000	0.000000	2.609872	0.000000	0.000000	0.000000	0.000000	0.000000	0.000000	0.000000	0.000000	0.000000	0.000000	0.000000	0.000000	0.000000	0.000000	0.000000	0.000765	0.839251	0.000000	0.000000	0.000000	0.000000	0.000000	0.000000	0.864017	0.000000	0.000000	0.000000	0.000000	0.000000	0.000000	0.000000	0.000000	0.000000	0.000000	0.000000	0.000000	0.000000	0.000000	0.000000	0.000000	0.000000	0.000000	0.000000	0.000000	0.000000	0.000000	0.000000	0.000000	0.000000	0.000000	0.000000	0.000000	0.000000	0.000000	0.000000	0.000000	0.000000	0.000000	0.842111	0.000000	0.000000	0.000000	0.000000	0.000000	0.000000	0.000000	0.000000	0.000000	0.000000	0.000000	0.000000	0.000000	0.000000	0.000000	0.000000	0.000000	0.000000
QSF_LOC100695331.1.1	1293.752987	1456.830465	1224.164853	1409.300086	1440.436503	1227.825479	1339.990257	893.481306	1581.268764	1394.626978	1541.115583	1244.907469	1085.387693	858.891643	1421.404174	1299.489508	1072.835133	1578.498795	2003.229176	2270.925130	2493.107316	2048.866425	1576.560862	1782.464088	1648.259994	1996.219831	981.630220	1536.234630	1317.728647	1318.185704	1375.094314	1299.533981	1427.532766	1181.776116	1013.335250	1261.194526	1238.912138	1354.990804	1472.213603	1229.218220	1565.915367	1540.329486	2087.889444	1345.285656	1514.400106	1865.867532	1317.124493	1184.986764	1351.499508	2010.204024	1875.357457	1260.597386	1749.517980	1617.097384	1354.389952	1952.422786	1275.327262	1396.500449	1893.753715	1696.366489	1630.781089	1424.362888	1809.582036	1507.232358	2620.943333	1199.601473	1483.813541	1840.834980	1604.741884	447.870342	1724.033569	1432.597337	1379.445875	950.655780	2015.262782	1889.949662	1418.952823	1441.588828	1470.602855	1325.908842	1856.738820	1388.710480	1456.424281	2015.091694	1106.906560	866.646731	774.118627	1779.403075	1512.751770	1761.803650	1195.033008	1267.518215	1273.767599	550.571009	1345.316678	1214.726264	1354.332572	1067.546563	1022.262628	938.378856	1416.857771	1086.469266	1272.521407	1225.632653	1189.311532	881.886967	1348.498823	1557.249805	1070.748125	1314.307071	2424.635740	926.840898	1299.908313	956.264756	628.314332	557.595414	871.152809	590.948074	868.407095	513.335010	1151.404011	968.103920
QSF_LOC100695342.1.1	2.183397	2.174625	1.391984	3.554702	1.088749	1.029794	0.000000	1.057134	1.062440	1.082483	0.000000	1.081981	1.068013	0.000000	2.687663	1.080564	0.000000	2.028163	1.058427	0.000000	3.737855	1.056133	0.000000	0.000000	0.000000	1.357822	0.000000	4.086701	4.617626	5.224031	4.197118	3.103232	1.060235	0.000000	0.000000	1.050355	1.054628	1.025121	1.031816	3.713759	0.000000	1.486083	0.000000	0.000000	0.000000	0.000000	2.045409	1.064402	1.083484	0.000000	0.000000	1.770406	1.946536	2.209953	0.000000	0.000000	2.119602	1.051391	1.074375	3.136872	2.113878	0.000000	2.075158	5.140621	2.483908	0.000000	1.043621	0.000000	1.065239	0.000000	0.000000	1.050563	5.157979	0.000000	0.000000	0.000000	1.035534	1.007446	0.000000	0.000000	0.000000	0.000000	0.000000	0.000000	1.059658	0.000000	0.000000	1.062848	0.000000	1.041721	0.000000	1.058413	5.007796	0.000000	0.000000	0.000000	0.000000	0.000000	4.230247	0.000000	0.000000	0.000000	1.046301	1.086724	46.457086	34.680435	12.479581	33.269398	51.043120	8.496278	73.755196	38.082208	31.483267	42.704653	108.588161	43.683029	82.380522	80.336118	75.644915	59.167165	80.295644	55.977276
QSF_LOC100695354.1.1	7.808901	2.561432	0.000000	5.590329	4.935971	0.865398	4.161014	1.817685	0.942308	4.544674	0.880549	2.743620	0.000000	0.962270	1.716097	2.733907	1.071454	0.944488	1.868225	0.901718	6.841785	5.208556	2.563653	8.389303	2.655854	0.000000	0.000000	2.674873	1.415664	4.272875	4.294659	2.574631	0.933772	7.235337	2.689733	9.614820	0.890257	2.683823	3.547139	0.000000	0.860330	18.287314	3.539316	15.559152	0.000000	1.862073	3.564819	7.038982	7.412177	5.286755	3.975874	3.125349	4.508788	3.844564	3.872694	4.084002	2.104356	1.776245	0.882512	3.098713	6.535774	3.611538	2.747629	1.943572	0.000000	6.755148	3.606267	2.837502	1.807654	2.883148	1.895658	8.291812	0.000000	1.046926	0.000000	2.870572	3.717752	3.721849	3.546793	5.034522	9.098907	9.079179	3.647063	0.000000	1.885278	3.189924	0.912897	5.121461	1.740158	5.300169	3.635800	5.626485	1.864861	0.000000	6.265699	1.820590	0.956366	0.961164	2.671325	4.529013	4.974822	4.650058	0.834755	1.831507	11.585258	9.353342	8.995250	18.651477	5.478638	23.963265	26.209306	4.936881	11.359924	2.698694	8.091250	30.773089	10.540265	17.884157	19.528580	9.369676	66.795963	19.411574
QSF_LOC100695362.1.1	2147.522974	1440.164325	1485.790017	1561.458714	1532.103093	1706.529257	2251.750051	1303.277587	1488.877930	1630.980657	2307.039026	699.520486	1982.311948	1630.446255	1058.617106	1024.225780	1208.257262	1449.899211	1541.668926	4057.238767	3082.136334	3668.631683	2157.569998	1618.840899	1780.641312	1576.342286	1830.855569	1777.986752	1037.619510	785.425183	1916.854334	2063.639484	1084.506217	1638.348389	906.079211	1265.387546	1286.932135	1642.001616	1631.429141	1231.451692	1593.738425	1602.096501	1846.604527	1618.978942	2530.083160	1617.219353	1682.013795	1322.625993	1549.418763	1540.577300	2717.630424	1173.394083	2013.176161	1710.037647	1182.963807	1290.748033	688.626665	1285.227552	2010.860908	868.037287	1670.351661	1506.219814	2057.738434	2319.155955	2099.975322	479.863491	2221.915346	1702.896171	1527.603332	585.091075	1498.071815	1761.263321	835.392450	1023.353275	2264.079541	2285.979491	1268.531027	1789.832976	1746.041063	1234.875412	2766.155050	2074.278355	834.212664	1574.038061	731.277004	876.234715	1815.189736	1625.297645	2030.253324	1927.283861	755.226095	1966.061166	1146.897340	750.212830	2027.686595	845.476269	1335.760890	1296.502415	1068.908528	1414.735962	1627.182929	1158.666381	1031.090994	944.095554	1554.778218	1226.534177	996.202853	1106.934760	1633.679794	1096.346585	1661.516395	1096.160429	1441.516300	1346.766667	531.599941	1047.400201	1429.034907	958.363727	942.081822	391.163602	2096.216912	833.335977
QSF_LOC100695367.1.1	0.000000	3.350906	4.302585	0.854749	1.620329	9.855474	0.000000	0.910924	3.689427	0.000000	3.131032	0.000000	0.000000	1.054007	0.000000	0.000000	0.877465	0.000000	0.000000	0.897009	0.000000	8.803977	0.000000	0.000000	0.000000	0.000000	0.000000	0.000000	0.000000	9.822758	1.699238	0.000000	0.000000	0.850626	0.857245	0.852674	0.000000	0.859873	0.000000	0.000000	0.000000	0.854444	0.845666	0.851454	0.000000	0.000000	0.892514	0.859146	0.880115	0.000000	0.000000	0.000000	1.841340	0.000000	0.000000	0.831347	0.904417	0.000000	0.863257	1.739007	0.000000	0.000000	0.000000	0.006377	8.737262	0.000000	0.860199	0.886580	0.000015	0.000000	0.000000	0.000000	6.061931	0.000000	1.761892	2.889758	1.701903	0.000000	5.292642	0.912119	0.000000	0.840567	0.070323	0.000000	0.000000	0.000000	1.771102	1.657066	0.000000	0.864996	4.200268	0.003455	0.855112	0.846018	1.671808	0.000000	2.123607	0.000000	0.000000	0.000000	0.018383	0.000000	0.000000	0.851356	0.638591	0.561484	2.275902	0.588203	0.000000	2.182351	1.918321	2.328844	0.000000	4.912192	1.220190	3.528590	1.196419	1.116521	0.516686	0.000000	0.567166	0.553898
QSF_LOC100695372.1.1	2188.526777	2280.020420	1705.991884	2279.498602	2536.204360	2253.567548	2622.493024	988.586000	1642.044952	1525.643866	2648.713882	2204.539509	2329.367246	1246.917906	3352.664153	1570.510838	823.621747	1575.547984	2052.987965	2521.328893	2589.648710	3169.363312	2662.231407	2209.366735	2449.115883	2014.559148	2853.686136	2714.663397	2996.539240	2801.322182	2743.915441	3478.165062	1733.595818	2130.441156	1525.927635	1883.481078	2060.365290	2287.685571	2289.395402	2301.957993	2701.217813	2342.700406	3032.400038	2149.870299	2552.601901	2814.364476	2682.849427	2277.532996	1557.751609	3481.541692	2619.868164	1020.320816	1394.162277	2332.675119	1995.342083	2867.973077	2060.817621	2735.799967	3007.536222	2979.220342	2234.405151	2356.177877	2214.082180	1705.828868	2516.516116	2248.837324	2020.392303	1359.892405	1881.270790	1325.177365	2270.433670	2362.823737	1698.776153	1134.860963	2593.812125	1894.537739	2229.400336	2300.109976	2266.165925	991.570985	2360.452891	2915.478462	2483.510482	2003.536662	2041.602749	1261.763091	1036.263154	2698.667475	1873.118430	2567.959756	2001.164119	1910.156792	2499.280848	713.889334	2474.246074	1960.376476	1530.886133	2170.291469	1702.788519	2531.857051	2062.270050	1910.394906	2906.974683	1122.199593	5700.085932	5705.488297	7322.370587	6603.043236	5391.349705	5224.902422	9284.982747	7382.205119	7228.707115	5618.975128	4969.271224	4873.189275	5614.740082	5893.339620	5866.677407	3925.821667	5588.460836	5287.827613
QSF_LOC100695375.1.2	251.365741	156.312352	367.013894	331.411201	419.538131	466.171110	378.136111	123.606348	246.982825	287.421891	291.053228	158.159572	354.280939	143.673371	291.944894	162.783391	298.409157	256.134486	402.501894	308.654004	382.756769	317.319529	324.199438	252.547318	338.927324	196.182206	284.479796	406.402224	301.490084	298.321393	368.526542	335.209617	121.565322	250.551460	168.305323	234.264797	341.319597	256.617970	363.249748	323.215413	229.810712	262.111582	404.652565	325.374162	311.843840	382.464532	304.679683	213.158380	304.038890	367.429089	506.715596	165.210444	276.761313	377.454136	377.631444	232.766963	242.549399	390.000432	562.300153	242.484004	334.332267	384.471309	369.861408	302.584466	439.763435	169.083937	243.932515	384.248642	182.676887	280.384329	271.624672	342.437990	458.571800	314.827091	431.408600	313.746262	298.641166	300.351897	292.158260	194.353931	478.206076	246.521649	200.251440	267.691561	201.207495	268.346260	219.780146	457.842591	255.736761	224.131026	179.446657	302.353130	301.812005	198.959937	267.240800	215.572827	296.271259	229.334253	238.312998	200.661001	309.436954	308.040324	279.030388	115.096273	359.316861	285.792934	192.721288	340.552261	311.880191	277.211033	439.410145	176.066487	248.987841	306.239858	146.031438	232.252211	194.556606	304.866296	224.568134	171.454003	451.467543	379.260421
QSF_LOC100695375.2.2	22.696542	18.480065	27.865104	30.637122	23.421480	12.059325	19.839400	16.490618	14.892624	40.397279	37.760216	12.123949	12.194238	12.046313	54.003457	6.518455	15.925217	8.363208	26.483155	26.566967	39.207142	24.788732	45.238165	46.238150	27.837681	52.811781	49.316824	34.149703	38.248363	43.956394	12.796039	17.435118	15.090299	51.690525	12.238416	16.159041	8.433811	21.230960	12.744363	18.232166	29.232923	48.896757	73.116105	15.788750	22.706733	16.493865	18.528596	22.836682	18.953749	28.011383	17.001762	9.888359	13.116005	14.900443	39.293721	23.170510	25.217901	21.173508	38.535144	42.227880	11.381502	22.616513	23.301177	45.895231	39.446118	23.103958	17.445704	10.170665	26.295755	38.807490	29.310975	46.153095	11.417147	11.189173	57.189901	17.999231	18.095338	30.795949	16.308273	13.246331	47.765846	28.940791	29.534019	43.183079	8.917127	8.107828	18.046855	48.476291	16.461408	9.970428	20.227698	43.271409	27.040151	31.725527	29.917743	43.589102	11.063928	19.466153	5.515505	25.757506	37.094308	10.752856	53.843606	14.168235	42.021144	45.624467	29.069086	43.926468	50.712628	12.330638	79.977344	50.866433	45.992853	48.116145	23.832175	28.630482	80.709483	21.748198	46.635686	11.032352	36.199334	53.390597
QSF_LOC100695376.1.1	24.130191	98.163949	82.592573	86.170011	73.786553	67.078598	73.882870	82.697121	16.777906	25.075571	104.350318	75.359666	0.727453	6.767141	100.297385	46.175333	16.049369	11.115860	120.334234	41.402100	80.125536	79.981632	105.338983	186.162299	30.787795	65.536425	79.579535	36.365719	112.397763	69.238812	61.073057	76.401832	45.998829	79.894336	21.574316	0.062934	54.923659	70.500105	216.068190	73.403392	0.012589	93.052840	98.234389	108.015947	92.199477	64.122317	122.590783	80.365655	69.860436	43.823095	79.154502	67.107793	45.872031	63.675341	81.454077	71.430025	48.593200	101.061376	152.956875	159.219281	85.658242	114.696782	96.180726	35.709382	33.253084	97.362906	57.842269	42.124525	85.447486	4.442802	60.266514	99.449565	19.940300	0.000036	42.188961	19.147063	53.590355	60.009401	64.957024	0.000095	68.260067	67.908569	126.288454	8.798958	48.127069	52.663343	0.000000	21.368049	63.234033	111.755401	79.035382	86.278959	36.034301	25.050296	49.281239	49.161068	26.361184	106.911498	61.754055	130.056169	0.000000	0.000132	50.867034	0.000803	5.767731	0.067989	0.000000	74.352404	0.000000	0.000001	0.000063	0.000198	47.042474	0.000007	75.137412	130.594188	0.000000	0.000000	0.000080	3.977042	0.000000	0.000000
QSF_LOC100695382.1.1	0.000000	0.000000	0.000000	0.000000	0.000000	0.000000	0.000000	0.000000	0.000000	0.000000	0.000000	0.000000	0.000000	0.000000	0.000000	0.000000	0.000000	0.000000	0.000000	0.000000	0.000000	0.000000	0.000000	0.000000	0.000000	0.000000	0.000000	0.000000	0.000000	0.000000	0.000000	0.000000	0.000000	0.000000	0.000000	0.000000	0.000000	0.000000	0.000000	0.000000	0.000000	0.000000	0.000000	0.000000	0.000000	0.000000	0.000000	0.000000	0.000000	0.000000	0.000000	0.000000	0.000000	0.000000	0.000000	0.000000	0.000000	0.000000	0.000000	0.000000	0.000000	0.000000	0.000000	0.000000	0.000000	0.000000	0.000000	0.000000	0.000000	0.000000	0.000000	0.000000	0.000000	0.000000	0.000000	0.000000	0.000000	0.000000	0.000000	0.000000	0.000000	0.000000	0.000000	0.000000	0.000000	0.000000	0.000000	0.000000	0.000000	0.000000	0.000000	0.000000	0.000000	0.000000	0.000000	0.000000	0.000000	0.000000	0.000000	0.000000	0.000000	0.000000	0.000000	0.000000	0.000000	0.000000	0.000000	0.000000	0.000000	0.000000	0.000000	0.000000	0.000000	0.000000	0.000000	0.000000	0.000000	0.000000	0.000000	0.000000	0.000000	0.000000
QSF_LOC100695384.1.1	158.986126	138.706499	57.222854	166.094827	197.750728	150.620035	128.353924	28.475619	40.368076	30.876795	121.870071	157.874318	109.976472	40.733228	147.304581	73.901341	33.413184	42.424492	73.831201	61.674028	112.918603	85.436623	92.575039	57.263432	147.091995	103.711634	62.910103	78.090532	147.710406	184.546237	122.243180	115.409957	57.276617	89.696012	136.892741	121.380462	54.736653	95.436418	86.706264	92.818033	110.838113	181.097601	142.959901	152.576352	136.678109	211.129924	95.222463	85.011050	60.550865	152.243217	57.619025	55.144211	42.034185	64.028570	69.928313	124.388698	145.839082	62.224671	95.562192	107.155397	85.063038	158.999573	68.375384	98.605256	118.353356	147.387829	124.424352	64.530384	98.500879	40.809138	80.296158	63.920500	66.514337	24.617706	105.511833	55.142604	122.257811	110.432254	83.032565	62.836884	100.564952	115.458965	158.716162	106.750064	35.582693	48.950399	50.457293	98.025832	108.134138	86.374143	239.246340	71.706544	112.849743	43.249337	156.545640	103.787439	43.063996	84.280351	87.360330	96.318499	141.059744	102.740796	113.569664	45.587094	60.460195	66.003554	23.051515	33.987401	29.782426	23.985122	47.904387	56.640635	42.485210	40.846390	13.062380	57.734022	10.482280	67.988962	28.056806	13.316668	34.264675	71.348849
QSF_LOC100695385.1.1	587.428871	532.170848	438.962225	770.215302	808.637997	642.223555	681.993482	149.570880	593.094511	251.355958	784.435481	574.653167	642.288727	104.896477	788.668355	497.954662	118.205056	331.514621	357.254331	394.248589	424.188194	489.676009	827.620149	522.883538	742.199878	925.586656	566.999593	678.739783	521.459089	861.465847	676.565121	522.550272	630.461982	515.009343	535.284883	719.227573	577.670212	658.136893	541.873638	644.005329	760.362400	1235.950681	999.111492	803.247685	843.836044	652.790220	739.946640	511.682643	301.187093	962.322187	450.764209	125.267158	267.775887	305.073778	530.973267	739.553448	641.987166	491.158886	582.094001	599.098449	761.551910	888.783103	761.464144	188.898405	794.606643	384.851389	700.752333	1114.650139	641.984962	68.011809	785.144848	507.349173	435.040917	68.929968	565.631242	342.197828	617.821607	543.927651	774.370108	202.605268	552.154287	846.866441	549.165230	870.327454	457.100296	108.513376	119.319435	1132.824134	716.322290	605.216731	740.239914	694.785561	689.386200	54.886848	678.514828	596.907639	560.709997	515.087145	538.006381	435.158461	796.214547	414.209861	570.473083	448.129266	1142.240306	1102.556530	975.842735	754.983097	1029.360972	1065.445670	1714.069783	1034.642522	1211.136299	1149.137673	1036.000068	1094.163923	892.793546	977.937421	951.656990	796.249443	1230.614990	1228.013720
QSF_LOC100695392.1.1	0.000000	0.000000	0.000000	2.832411	0.882237	1.815009	0.000000	1.971163	1.869743	0.925075	0.000000	0.000000	0.000000	0.000000	0.000000	0.000000	0.000000	0.000000	0.942893	0.000000	0.000000	0.000000	0.000000	0.000000	0.000000	0.000000	0.000000	0.000000	0.000000	0.910079	1.805335	0.902635	0.000000	2.758838	0.922913	0.912994	0.000000	0.000000	0.919131	0.000000	0.000000	0.000000	0.000000	0.000000	0.000000	0.944192	0.000000	0.000000	0.000000	0.932049	0.000000	0.000000	0.000000	0.000000	0.943933	0.904607	0.000000	0.908390	0.000000	0.000000	0.000000	0.000000	0.000000	0.000000	0.000000	0.000000	0.000000	0.000000	0.000000	0.000000	0.000000	0.000000	6.584033	0.000000	0.000000	0.000000	0.000000	0.000000	0.000000	1.003232	0.000000	0.000000	0.000000	0.000000	0.000000	0.000000	1.026983	1.774928	0.000000	0.000000	0.000000	0.000000	0.928595	0.000000	0.000000	0.920626	0.000000	0.922570	0.000000	0.000000	0.000000	0.000000	0.000000	0.000000	3.333112	4.121338	1.588914	16.627507	14.044868	1.667810	5.579340	0.000000	18.143055	13.237732	0.808501	7.440640	13.073548	0.830929	0.843596	0.000000	6.462907	6.456244
QSF_LOC100695393.1.1	379.042722	355.604041	471.435126	419.998204	424.324863	333.537272	514.963230	300.865497	550.444638	644.217939	467.116526	541.393815	392.342468	288.019420	648.758195	589.854511	346.580651	453.525294	608.181730	818.419163	809.554779	817.690162	434.841826	379.811768	472.880143	663.032835	562.989436	460.010155	569.802759	527.524359	408.272937	377.047467	509.502350	431.565095	635.639703	363.216571	240.994591	453.672717	240.334069	407.944354	572.278083	631.664422	618.286488	503.698860	610.808305	541.054308	487.905666	679.535771	564.141600	574.895087	753.032829	361.550577	402.495431	672.937722	555.803098	600.898521	751.527092	569.847897	684.868082	687.893957	494.242777	519.236593	636.495690	462.994749	690.066433	615.240284	451.205457	720.886959	524.559207	228.156226	474.585795	502.556672	479.637829	248.568092	647.455436	687.767573	458.338004	339.002206	449.526864	346.500347	630.779097	536.451216	565.296391	616.407134	452.186557	371.608577	253.456883	494.898183	518.940286	380.878252	660.314515	297.930420	430.860185	206.122901	408.147703	524.551234	474.225559	350.578212	302.482229	290.958045	413.617309	549.088378	432.944713	526.224576	760.999577	702.711220	554.943814	836.471624	751.401493	765.327743	1067.374277	546.037937	958.187563	668.541481	456.919508	780.456534	1001.738486	933.619922	1148.782236	317.097342	426.196264	450.639626
QSF_LOC100695398.1.1	0.000000	0.000000	0.000000	0.000000	0.000000	0.000000	0.000000	0.000000	0.000000	0.000000	0.000000	0.000000	0.000000	0.000000	0.000000	0.000000	0.000000	0.000000	0.000000	0.000000	0.000000	0.804964	0.000000	0.000000	0.000000	0.000000	0.433543	0.000000	0.000000	0.380714	0.000000	0.000000	0.000000	0.000000	0.821526	0.000000	0.000000	0.000000	0.000000	0.000000	0.000000	0.000000	0.000000	0.000000	0.000000	0.000000	0.000000	1.558004	0.436971	0.000000	0.000000	1.774037	0.000000	0.000000	0.848132	0.000000	0.917980	0.000000	0.000000	0.000000	0.000000	0.000000	0.404294	0.459950	0.000000	0.911856	0.000000	0.000000	0.000000	0.000000	0.000000	0.415212	0.000000	0.003903	0.000000	1.780918	0.000000	0.000000	0.000000	0.000000	0.000000	0.000000	0.000000	0.000000	0.000000	0.000000	0.000000	0.000000	0.019447	0.000000	0.000000	0.000000	0.000000	0.000000	0.000000	0.000002	0.000000	0.000000	0.000000	0.000000	0.000000	0.000043	0.000000	0.827193	0.656273	0.000000	0.000000	0.000000	0.000000	0.000000	0.000000	0.000000	0.000000	0.000000	0.000000	0.000000	0.000000	0.000000	0.000000	0.000000	0.000000	0.000000
QSF_LOC100695401.1.1	23.620054	21.269664	74.188187	2.695673	14.509605	36.051128	56.535156	9.736929	57.027924	19.694971	26.133897	83.618299	30.889627	20.655931	121.470393	25.721183	17.867986	39.361274	34.193579	62.894524	46.593939	57.068818	21.420613	8.784754	46.041200	12.771944	39.412943	12.089028	47.967333	43.784447	4.203372	6.705131	41.694657	28.136144	74.890862	45.057797	10.621794	4.194160	38.926763	9.346777	15.087207	21.608122	23.056309	5.632070	11.702095	7.235480	2.842728	104.167343	21.345069	40.811485	17.513753	11.795529	3.258370	28.414411	28.728164	21.793521	35.656440	37.473064	23.257702	44.336490	56.852426	19.452765	39.280376	8.225211	48.788187	43.106728	34.420525	57.536795	62.724621	4.903608	30.560574	18.474797	22.541019	1.181586	19.597872	66.995453	16.346018	31.578589	12.964979	4.329284	50.265992	10.593846	66.136473	13.808224	32.665283	16.965888	22.671947	5.735240	67.395711	27.407035	55.794044	34.393109	16.707789	6.264009	21.096011	89.633751	17.052046	38.457506	10.320469	20.210815	28.685995	58.446413	10.571544	81.133072	74.980564	107.474098	57.808914	105.841650	77.509937	109.146178	152.829063	92.039241	119.034364	6.735895	2.141416	12.737215	10.522621	48.707906	57.009484	15.413591	10.593643	28.350630
QSF_LOC100695402.1.1	210.050619	242.888191	136.954223	166.240106	271.017292	240.863797	130.979984	127.498478	311.862454	324.796744	329.585387	161.671810	179.747950	92.072270	153.028347	107.995382	93.112809	243.334778	262.588485	262.834057	204.615489	192.299360	248.277466	207.259961	280.368193	166.248413	152.519523	244.496946	122.122921	249.693211	158.754026	260.320573	183.000327	205.045037	109.960866	173.607930	308.141802	251.728470	262.049364	287.889242	223.860147	171.402331	201.799228	226.431006	165.721143	201.862545	148.172572	281.856945	167.712729	203.955472	210.774670	206.449624	300.523048	163.219686	188.644910	219.301129	150.179599	118.515219	234.408405	199.202436	268.055806	236.186044	276.351228	218.107960	196.101761	115.487716	191.697426	55.836281	267.396522	66.357902	174.720141	224.446328	193.251876	66.274866	170.087676	270.789421	287.350653	156.435852	146.288684	178.905833	183.641463	231.937576	154.920559	218.992477	104.700152	83.225066	126.717564	216.111987	298.947679	232.512820	123.641289	215.289928	204.659013	64.223219	258.425628	62.032371	238.860770	178.131146	178.756797	273.572893	203.081417	149.378321	282.285211	132.182174	77.753863	111.610055	49.996871	129.546592	75.189691	45.741516	170.266340	74.528388	105.169293	70.841055	64.400895	115.066843	54.162117	78.993633	76.486070	32.533304	84.765995	59.722727
QSF_LOC100695403.1.1	0.000000	0.000000	1.921594	0.000000	0.000000	0.000000	0.960883	0.000000	0.000000	1.008887	0.000000	0.987050	0.000000	1.003013	1.886643	2.908303	0.000000	0.019103	0.000000	1.011106	0.000000	0.975253	0.000000	1.964415	0.000000	0.000000	0.000000	1.908265	0.965680	1.903924	0.000000	0.962601	1.969586	0.000000	0.000000	0.000000	1.944227	0.000000	0.000000	2.912448	0.000000	0.000000	0.000000	0.968322	0.000000	0.979557	0.000000	2.948808	0.991822	0.000000	0.000000	0.000000	1.032410	1.018433	1.985308	0.957598	0.000000	0.000000	0.000000	0.000000	0.000000	0.952565	0.973737	0.000000	0.000000	0.000000	0.000000	0.000000	0.000000	0.000000	0.000000	0.980107	0.000000	0.000000	0.000000	0.000000	0.971511	0.977573	0.966337	0.000000	0.000000	0.975951	2.890535	0.000000	0.000000	0.000000	0.000000	0.000000	0.974931	0.976828	0.000000	0.000000	0.000000	0.000000	0.000000	0.000000	0.991103	0.963869	0.000000	0.995980	0.962874	0.000000	0.000000	0.974925	0.000000	0.855977	0.840701	0.000000	0.000000	1.758352	0.000000	1.752205	0.000000	0.000000	0.000000	0.000000	0.000000	0.000000	0.000000	0.000000	0.000000	0.000000
QSF_LOC100695408.1.1	219.604596	199.416670	357.530307	141.222482	249.244059	243.539415	372.432248	239.567506	228.258349	199.216711	227.052182	384.365278	197.542768	134.168758	638.717242	287.018705	226.833118	334.821594	329.798847	268.484753	356.235210	395.217732	211.059935	148.724305	263.068929	253.533693	516.133149	168.533641	692.378291	299.854138	226.662571	133.970872	223.579597	195.412332	369.617344	191.920720	143.037779	161.736590	120.095611	196.213468	277.771544	211.036350	194.577874	253.654433	255.361391	494.088741	227.026141	457.935303	239.856201	330.182446	401.803235	232.234235	297.194187	285.471013	331.480424	217.990842	429.334753	324.886083	439.230327	404.436544	275.252868	302.038981	275.169527	359.494949	774.568761	316.655826	224.077352	168.445836	178.296420	146.600360	215.473682	357.078744	299.033709	147.615483	325.942893	306.801057	242.702056	160.554270	254.030291	169.055482	225.411490	220.915486	316.581764	188.266589	277.864985	253.954344	157.002757	391.591838	218.437765	172.099347	536.711040	107.981126	219.008774	164.808587	206.977964	424.621131	162.166733	188.541603	232.886029	153.251962	232.056540	302.505796	416.984376	204.450015	464.675119	433.762888	285.249103	473.468232	499.136490	344.064671	917.932574	349.509755	540.693465	469.486357	140.589665	488.476175	306.741317	201.760599	179.993317	122.420347	112.809250	121.177595
QSF_LOC100695418.1.1	184.649129	140.026852	205.463106	155.947415	211.254972	177.548096	266.036924	163.463817	267.309155	324.485516	167.627524	266.386565	184.292210	72.053847	233.839456	375.260850	124.661173	232.855855	284.563431	212.838803	443.421919	401.673731	129.552084	178.021420	215.036176	154.768778	223.495180	184.182715	217.627979	185.285831	143.673158	165.868151	255.367194	175.880514	230.247396	185.267838	98.795928	145.073220	71.110021	218.473355	199.740317	337.096090	305.020695	231.399285	193.226805	271.524613	174.535219	189.013526	184.674479	223.238562	275.618604	108.927833	174.484767	138.610782	164.563982	190.691707	314.397361	172.504575	339.175184	259.369911	181.780552	192.859600	183.342941	140.678633	311.382223	149.681099	197.810741	90.441107	222.920105	44.238578	331.164352	277.404326	287.927868	133.046416	292.678939	369.906466	160.671671	187.226282	175.948788	90.895948	273.031163	254.900764	263.588855	213.740901	222.027886	94.790055	40.818915	142.641504	236.205705	243.560834	400.591216	150.873249	147.519552	44.303108	181.250215	281.654162	296.438668	166.137902	94.169898	82.087352	179.110796	334.137846	314.330992	393.963998	953.541793	1037.035934	528.311600	478.225396	803.427454	1030.455341	845.075991	721.247203	909.318466	538.646744	334.326512	626.717029	720.207387	972.911534	815.225522	393.292331	570.922628	525.355641
QSF_LOC100695420.1.1	266.620444	252.248266	121.076298	161.559588	264.229513	321.011890	115.446465	239.833862	210.560802	337.545263	248.830815	166.769965	209.756036	141.316421	146.833744	86.220840	148.253777	332.486643	167.343555	492.854419	330.309296	365.652302	238.214291	168.850891	346.355942	200.556251	98.426806	141.733829	96.854130	193.440351	143.463303	338.189496	180.900785	207.802291	91.958802	176.792485	109.756004	219.142995	131.199953	257.283030	234.347847	139.993076	162.032199	287.225309	217.832271	133.436262	183.361265	165.599640	291.271125	214.496725	514.944872	239.892377	365.882809	129.842219	89.820978	163.219370	167.152583	82.441895	156.434303	113.992109	212.730935	200.438645	213.455049	361.816239	129.809655	100.131706	215.242034	165.230990	266.765849	25.300793	129.134569	113.579670	81.531167	117.651079	291.925342	385.240531	173.386336	231.410508	74.757569	166.252149	190.249509	219.955369	140.160637	229.945152	92.749283	95.387160	262.412774	248.009132	247.315866	228.544859	171.103758	126.864643	164.659530	79.074163	178.420204	138.740756	204.412369	103.648404	105.778575	153.362052	191.182112	90.154858	214.274515	86.842595	102.991100	94.926779	75.357021	89.885309	117.431180	87.275163	215.058531	86.490414	122.315226	51.993243	63.531394	86.379223	83.061211	55.314072	55.167397	61.522439	63.863961	55.493206
QSF_LOC100695421.1.1	5.530610	0.911353	5.777662	4.854864	4.506685	1.826744	1.854348	1.897113	0.966916	4.779111	3.683307	0.969510	5.513085	3.337673	5.542407	2.857050	1.684513	1.932077	3.850543	0.959244	5.893014	0.000000	4.598793	1.923732	2.796708	0.954806	2.983530	1.875747	1.908801	4.616998	4.680607	1.844379	2.905773	1.887768	3.851564	5.616709	2.851549	2.815037	6.564769	1.875031	1.862813	4.702250	2.796215	3.717261	2.807928	4.790758	4.811963	2.864223	0.000000	7.489423	3.884621	2.605259	0.957419	7.058612	1.975207	3.743065	7.179829	1.895324	4.730116	2.979865	5.780327	5.668549	2.861231	7.847258	2.862518	1.002222	1.925901	1.987354	1.928527	1.667431	1.950469	5.797474	7.939481	0.864842	3.853361	1.000933	2.894398	1.885749	0.954535	4.730192	4.902179	1.863397	0.981034	5.957034	0.000000	0.983002	0.911273	0.912176	6.691746	0.000000	3.861824	0.000000	2.860734	3.226938	4.652927	3.843005	2.922458	1.913182	1.926236	0.968226	2.808913	5.948074	0.919453	2.887402	2.667325	0.000000	0.000000	1.779081	3.457518	0.902628	3.602202	2.467109	7.302728	2.467331	1.794209	3.508864	2.718558	3.385077	7.730158	1.818661	4.332461	4.302648
QSF_LOC100695433.1.1	129.819852	151.375957	191.349141	200.188915	302.544398	231.195217	185.526521	144.346650	203.265408	251.608474	234.904401	211.371438	157.182941	215.649659	271.015431	158.874863	128.541506	238.627209	246.632528	345.731084	352.944903	337.914480	227.160567	208.148617	234.018599	232.712100	184.670936	184.681223	218.346007	251.742201	226.587097	215.271747	161.227633	191.300521	214.797993	184.366106	229.711837	191.483714	163.803536	194.008057	282.882681	230.041305	203.014405	282.050195	238.972046	140.230873	225.627466	317.312968	289.413172	314.058725	402.098932	171.222858	212.541085	266.625641	228.462836	166.816783	240.390496	147.467346	221.918407	171.210963	147.374832	228.877447	148.003048	281.867835	245.674944	212.153463	135.385709	147.552298	180.791125	126.801883	160.947023	193.076769	266.731217	141.285901	211.466256	269.154782	288.752592	143.428547	155.076222	197.878411	319.650776	307.028613	210.590289	182.614338	207.797250	174.095849	133.242724	239.844139	202.982135	150.950396	295.853901	124.922399	272.985095	86.090942	202.082098	215.233576	123.852154	116.445031	135.318795	156.776613	195.858935	190.163705	303.603366	145.387397	369.463782	231.008863	259.098345	243.279827	219.163271	224.544528	372.962865	248.533725	179.796533	314.856705	286.853882	270.966605	202.402643	337.222390	249.206833	168.399976	211.288636	262.993386
QSF_LOC100695446.1.1	0.000000	3.487012	6.744746	4.669602	13.162511	1.152290	2.318703	0.000000	6.236276	1.132859	10.168375	14.334889	5.169646	1.075575	6.806501	4.061369	1.039088	4.557809	3.365401	19.293434	2.255885	18.059004	2.309464	10.160455	1.138240	2.290889	5.732540	2.292444	4.666038	0.005861	1.813755	0.000663	6.688437	6.038472	3.439787	7.043092	19.265365	8.136244	17.706074	2.279346	0.000000	1.120897	0.000000	1.136153	6.825873	0.000049	1.126125	14.561124	4.549108	7.375932	1.134342	1.063741	0.000000	0.742960	4.446559	2.288304	11.104976	2.271805	4.792103	2.266278	5.020405	3.387764	2.299975	2.229781	4.541128	2.288141	3.652024	11.348577	1.118613	0.100498	0.000000	2.280352	1.110558	4.094388	3.388880	0.000000	3.393445	9.256878	7.130386	1.094658	5.616523	1.148952	19.603611	0.000000	29.053398	4.427039	2.280405	0.000000	18.864875	8.707103	1.441458	2.297519	2.379122	9.243435	5.577139	1.143373	5.865206	1.130782	2.022499	1.177255	4.364598	2.250067	0.000000	0.000000	19.618835	23.315681	22.933154	6.052436	9.586715	2.028530	36.757740	3.106898	5.979115	3.943169	4.126151	5.998396	8.581593	9.930848	18.161997	7.102681	5.439815	4.028369
QSF_LOC100695447.1.1	0.000000	0.986719	3.147834	0.990496	0.000000	0.976082	6.460090	0.961806	0.129024	0.000000	0.000951	0.215194	0.000000	0.000000	10.747348	13.029398	0.000006	0.000000	0.000000	6.278690	0.005061	0.990605	0.793057	0.000000	0.000000	1.000012	0.000000	0.000000	0.000000	0.000000	0.000000	0.000000	0.000000	0.000000	0.000000	0.000000	0.000011	0.000001	7.198619	0.000000	0.000000	0.000000	1.020085	0.000000	0.000000	0.000005	4.080047	0.000000	0.009067	0.000000	0.000000	0.000000	0.000000	0.000000	0.000000	0.000038	0.000000	0.000000	0.020787	0.987755	0.000000	10.968013	0.000000	0.000000	6.684167	0.000000	0.000000	0.000000	0.000000	0.000000	0.000000	0.000013	0.000001	0.000000	0.002348	0.000296	0.000000	9.756934	0.000000	0.000000	0.000000	0.000000	24.454143	0.000418	0.000000	0.000000	0.794692	0.000000	0.000000	0.000003	0.000144	0.000000	0.000473	0.000000	0.000000	0.000000	0.000000	0.000000	3.579694	0.000000	0.980218	0.000000	0.000000	0.158181	21.791546	13.174602	13.063362	26.193954	24.912048	14.390029	16.621650	14.898095	15.099177	13.327367	9.356358	11.602824	11.819725	23.530270	13.894693	5.331454	19.304877	11.963648
QSF_LOC100695449.1.1	63.106038	67.637452	103.214466	88.859709	67.971034	83.598520	92.489067	117.031449	49.356888	60.697386	61.473979	128.900978	46.315001	129.003584	79.824117	55.134527	76.768191	79.180582	58.189545	69.766425	59.912554	98.115784	93.211552	88.843299	83.500128	97.122043	141.190077	72.331515	231.044544	71.680709	90.517463	89.523685	34.776739	92.033637	66.047253	68.289992	103.926646	55.315073	56.679808	67.558741	79.359441	100.057500	94.366637	88.607055	85.599574	67.722087	86.992222	165.379951	60.189189	80.887056	61.384858	63.694529	73.348239	73.686358	115.756335	63.158298	77.847690	107.848619	72.628639	224.000170	71.162730	104.211277	95.473998	99.422216	60.369056	175.696327	65.313389	86.229310	69.691360	73.990818	56.705095	146.917812	124.969991	82.057752	89.861793	49.510917	69.438791	85.097520	91.924937	31.541995	57.303568	55.482943	130.143719	75.499115	42.503446	125.717060	48.734252	76.080466	47.321750	67.867174	113.758391	57.568427	96.258396	36.267103	71.707036	68.717162	35.854914	59.755699	47.765704	116.028864	65.211789	105.295549	76.000236	43.797589	51.452430	56.267476	68.971824	32.158241	42.785871	44.486309	66.021998	29.748222	39.943741	42.939462	46.276372	36.225148	57.381337	31.268400	23.169608	40.519203	82.174895	54.484505
QSF_LOC100695464.1.1	4.650457	0.000419	7.444069	6.483023	1.635954	2.487779	0.831003	0.938575	7.708974	0.000064	13.634723	11.097794	5.040665	12.039438	17.387083	14.348197	4.533136	3.358405	2.705931	0.000000	7.005087	3.276407	0.000000	0.000000	2.576864	4.892371	7.673519	1.696093	5.603438	2.505494	1.665046	0.000000	0.000000	0.872020	2.661805	2.617223	0.000000	4.276753	0.000000	7.759930	0.000000	4.280692	2.160413	1.690116	0.000000	0.000000	0.000121	18.827317	4.000863	0.000000	8.598422	10.554303	0.000000	5.616681	3.544169	0.845068	20.016368	0.863453	6.970298	23.109850	0.000000	2.719355	0.867112	1.957848	0.000000	3.985649	4.993178	0.895338	2.649866	0.928808	0.894284	8.462140	16.312337	0.001293	6.142209	3.096153	0.466271	0.000000	0.000000	0.000000	11.114856	0.832331	9.361163	1.762412	2.453641	0.216530	7.098356	5.099847	0.000055	0.000000	4.363111	0.862778	2.806535	0.829014	0.000000	10.480358	0.880779	0.000000	0.854508	0.000000	5.105520	2.679315	2.552060	7.071339	12.435441	17.985289	14.583205	16.882908	5.075032	2.012947	38.472449	13.394921	22.565965	0.000000	8.539410	4.148348	11.381947	4.147297	1.639110	3.471751	5.129594	12.345606
QSF_LOC100695470.1.1	340.765977	263.721024	281.729737	268.472079	433.915761	265.557769	405.321065	238.466821	281.359100	458.691072	530.856205	314.827935	287.485926	189.469312	411.884907	453.454798	230.365731	323.643593	439.633355	541.359045	492.943967	567.834178	466.231927	279.586242	354.651043	309.567793	298.123026	341.736021	342.856299	439.775873	231.283889	408.139849	266.523761	225.218837	332.448383	297.547635	294.814065	392.688750	396.823314	380.780261	344.305252	329.513561	484.906188	323.392778	372.715835	302.342291	360.172477	278.838950	405.172324	449.400736	541.451972	186.696333	355.018992	334.828760	277.665683	354.580103	332.977084	343.842472	506.272204	348.505874	376.137508	548.424051	517.787654	385.622852	451.938820	261.284072	259.761834	314.482406	343.696607	130.976401	390.770474	445.292934	229.556368	234.728842	400.150586	351.441155	276.411467	302.085609	342.213903	300.511289	368.017169	283.631705	324.685050	283.582910	316.935042	258.166755	286.841272	457.215000	282.442093	390.212471	296.263355	262.904999	322.239182	143.885450	347.776302	387.102597	242.898170	257.808380	305.044385	330.408122	307.781945	237.167253	314.178384	298.727887	864.533149	842.225836	1073.531817	942.704806	495.509534	550.156496	1647.782183	885.997410	915.425298	485.188841	707.274385	581.486882	394.243007	470.000978	467.656531	564.960596	607.810761	705.924326
QSF_LOC100695471.1.2	0.866681	0.871140	0.000172	0.000000	0.018553	0.000000	0.000000	0.000000	0.020297	0.903500	0.869911	16.673914	0.869051	0.000000	0.889923	1.749729	0.000000	1.088192	0.000000	0.000004	0.083692	0.000001	7.779236	0.084855	0.000000	0.000000	0.905638	0.874192	9.999716	0.897510	1.058275	0.000000	0.000000	0.000000	0.000138	0.000000	0.000165	0.000000	0.000000	2.360658	0.000001	0.000000	0.869521	0.000000	0.899223	10.197731	1.282985	0.000000	0.000000	1.786543	0.005298	0.928771	0.189752	0.000000	0.919661	0.000000	0.000000	0.000000	0.000000	0.000000	0.000000	0.017045	0.607494	0.974207	0.000000	0.000000	0.000000	1.833567	0.000000	0.000000	2.730200	0.000000	0.000000	0.000000	0.000000	1.903433	5.481757	0.000000	0.000015	0.830344	0.503061	0.879387	0.000439	0.000477	0.000000	0.000000	0.000000	0.000000	16.855486	7.844782	0.927651	0.000000	0.882707	0.007261	0.000000	0.000000	0.886362	0.877639	2.627532	0.000000	0.874649	0.075476	0.000000	0.001070	85.878648	64.163818	52.100852	47.346588	35.618039	35.412181	133.829494	42.962262	42.080157	60.743251	15.894504	71.365937	96.918832	36.032085	58.537489	38.714368	47.886072	71.389444
QSF_LOC100695471.2.2	0.784006	3.896339	0.827792	3.990014	2.263107	0.000000	0.816080	0.000000	5.660604	1.732178	0.000000	2.520277	0.767188	2.194552	2.437687	2.422232	0.000000	1.829523	3.530947	0.852047	2.026599	3.281839	1.719392	0.000000	0.798193	0.826886	0.000000	0.000000	0.000014	1.052336	1.587681	1.608216	0.000000	3.210437	9.554449	1.816611	0.000000	0.000000	0.000000	0.062619	0.808233	4.897819	0.000001	2.658244	0.000000	1.682901	2.462083	1.670456	0.253330	1.887180	4.371478	0.000203	0.000000	0.000003	3.482659	0.056653	0.000000	0.836022	4.007356	5.316278	0.835842	3.357167	0.025769	9.222996	1.441563	9.817347	3.208202	0.951630	1.648384	0.008617	0.000000	0.000000	0.900129	0.895190	3.382444	5.959867	4.206202	2.363917	0.000000	0.000000	4.839371	0.001210	0.839926	0.000000	0.864257	0.999775	4.050917	0.802870	0.000000	0.805620	1.749248	0.000000	2.141669	0.000000	2.407498	6.762449	0.820748	0.073451	0.000000	4.073134	0.000000	0.866127	0.000000	0.092336	0.000000	1.239288	1.770230	5.899672	3.846589	0.815035	1.615207	0.772463	0.759050	3.157845	0.000000	2.366731	5.422244	1.492858	0.346207	0.000000	0.775521	2.189773
QSF_LOC100695472.1.1	0.038594	1.473482	0.000003	0.000003	0.000000	0.000000	0.000000	0.000000	0.000000	0.000002	0.004302	0.000000	0.000000	0.000000	0.000000	0.380307	0.077305	0.143216	0.000111	0.002283	0.000010	0.000000	0.809433	0.000120	0.000000	0.001362	0.000011	0.000225	0.086861	0.000344	0.000465	0.054456	0.000000	0.000000	0.000014	0.000000	0.000000	0.000490	0.236357	0.000013	0.450105	0.000000	0.000000	0.000000	0.000001	0.007130	0.000000	0.000113	0.000000	2.774740	0.000000	0.000066	0.000653	0.040514	0.000000	0.005733	0.000000	0.002295	0.000000	0.001074	0.000000	0.010626	0.000001	0.000026	0.000000	0.000002	0.007769	0.000000	0.000348	13.577120	0.675561	0.000000	0.000000	0.000000	0.000013	0.000093	0.000000	0.005214	0.000465	0.483474	0.000000	0.000000	0.000000	0.000007	0.000000	0.000000	0.000000	0.000000	0.034394	0.010436	0.000000	0.000001	0.000000	0.001200	0.000000	0.000000	0.002928	0.000003	15.181282	0.000001	1.327369	12.606785	21.699663	0.033609	0.000009	0.000005	0.039856	0.000000	0.000013	0.000000	0.000000	0.000000	4.195495	0.000000	6.916122	0.000000	0.100200	0.000000	0.000413	0.003356	0.005061	0.001409
QSF_LOC100695476.1.2	0.000000	8.107285	0.919415	0.939409	0.000000	3.542407	0.000000	8.915291	1.908303	1.845085	0.905090	4.705438	3.688471	0.000000	0.904017	0.000000	0.984658	0.000000	8.857261	0.000000	3.805364	2.806338	0.000000	0.000000	2.738894	1.839966	1.917921	2.726179	0.000000	0.900440	0.000000	8.825109	0.959134	0.941728	0.000000	0.000000	4.714620	0.912992	0.000000	0.000000	0.000000	0.000000	0.000000	6.990030	0.000000	0.000000	0.000000	0.928295	0.000000	0.000000	2.834266	2.846598	0.000000	0.000000	2.809609	0.000000	0.000000	5.236786	1.889961	0.000000	0.960287	0.907979	0.000000	2.885815	0.000000	0.968735	0.919401	0.000000	3.486354	0.979604	3.840224	2.875330	1.947871	0.000000	0.934343	0.000000	0.000000	0.000000	0.000000	0.000000	1.943257	0.906160	5.805338	2.837008	3.814804	3.821100	0.852174	0.000000	2.779768	2.752408	2.892263	0.000000	0.000000	0.000000	0.000000	0.000000	5.455281	10.969526	0.000000	0.000000	0.906246	5.570118	1.796295	1.860438	3.988099	4.092339	1.003978	10.379198	0.992917	4.159407	3.067857	0.000000	1.040527	0.947430	0.000000	3.460920	0.000000	11.997920	0.000000	0.000000	0.984642	5.293706
QSF_LOC100695476.2.2	0.000000	0.984183	0.000000	3.590708	0.000000	0.485744	0.000000	9.458337	8.398898	0.000000	0.000021	0.000000	19.854417	6.903371	0.000000	0.000000	0.000370	0.000000	9.549924	0.000000	5.895328	0.000000	0.000000	0.000000	0.000000	0.000000	0.000000	24.674510	0.000000	0.632777	0.000000	36.589596	0.000000	0.953240	0.000000	0.000000	47.308760	0.000000	0.000000	0.000000	0.000723	0.000000	0.000000	0.331208	0.000000	1.592078	0.000000	0.000000	0.000000	0.000000	1.173703	6.299461	0.003338	0.000000	0.000000	0.000000	0.000000	2.916059	0.000000	1.521709	0.000000	5.898695	0.105194	2.324222	0.000000	0.001977	0.000000	0.000000	0.960720	0.000000	4.336349	3.395117	5.809073	0.000000	0.000000	0.000000	1.525260	0.000000	8.465956	0.000000	0.000000	0.000000	6.278044	3.196727	0.000000	0.000000	0.393108	0.000000	0.000000	5.045314	4.281601	0.000000	0.000000	0.000000	1.771195	0.000000	4.175520	1.768948	0.000000	0.000000	0.000000	0.000000	4.526388	0.000000	0.000000	0.000000	0.000013	21.597877	0.000000	6.455083	26.719582	8.627386	6.804294	53.745784	0.219420	0.000000	30.334467	26.787535	0.574113	17.380734	25.950093	61.193197
QSF_LOC100695487.1.3	59.094932	60.369947	3.465400	41.874387	49.529486	42.324109	21.089327	3.456474	34.073758	12.580619	74.363942	21.151060	20.762385	5.219959	52.920969	28.813858	0.362275	22.583052	11.229177	23.072284	3.471132	1.399843	16.077222	57.270055	5.755962	18.178989	18.039969	80.363891	19.463074	80.466660	59.750362	18.686912	22.250165	9.742053	43.081494	90.132744	21.935035	142.412993	14.210483	30.847146	25.588987	34.120011	6.431356	34.432425	34.384165	29.521004	57.851868	23.583342	5.944954	126.423620	23.758621	28.212846	19.626586	3.367901	7.515200	23.067048	8.210815	13.624452	26.538890	19.138609	22.892881	36.779378	58.632310	1.060446	25.651405	21.529137	40.226438	62.261141	36.856371	12.444649	9.166620	16.317227	0.578778	0.698604	26.822408	9.002067	61.964557	16.255270	20.106997	32.869817	15.163407	35.397831	6.819151	27.532336	17.765987	25.687600	1.706584	66.272976	11.714672	42.362979	39.895970	21.874594	22.411249	13.241859	45.090993	16.175890	16.943148	15.065735	45.726970	60.961539	8.252206	20.589322	14.161097	34.398492	40.311290	100.429385	49.233440	56.534649	69.200369	44.123575	120.100905	52.105210	128.623542	75.439220	37.234573	76.172198	39.953468	67.151184	71.743937	43.689637	52.393433	86.321274
QSF_LOC100695487.2.3	54.522263	41.746627	23.149535	43.013419	15.643455	21.346943	36.293703	18.957382	22.644530	17.507206	37.758974	19.307543	12.542225	11.316391	27.581636	8.927687	5.588255	21.577525	26.639904	29.896068	26.553668	20.688982	15.874549	47.716232	25.886000	15.077706	23.087876	42.869039	48.498936	100.308059	24.338174	35.804821	23.557506	14.172877	64.247359	30.731467	17.913307	59.498339	27.658710	13.336246	42.816282	50.729348	9.657198	20.199269	52.173726	33.449285	39.420472	50.233991	16.305284	43.022045	24.263629	13.589831	17.364112	16.737090	27.278363	30.778900	30.515572	22.950373	31.884421	14.770093	26.898463	43.701853	30.797577	9.608554	44.861354	36.388999	30.551989	72.137132	30.298518	2.655525	22.650123	28.254634	34.600862	4.427466	23.201102	26.412695	64.991902	37.118173	38.495584	18.894732	10.893447	17.742019	19.970629	15.311566	34.491593	8.204593	18.197928	31.237124	21.203349	29.630817	66.775803	23.400485	26.154078	4.508585	22.904785	17.961795	48.242719	12.986659	14.179403	43.422116	16.689462	22.833809	26.919394	13.555708	59.075121	25.527708	41.932308	43.812216	69.123814	75.663517	74.279700	46.098852	52.066991	19.568981	31.393591	43.776874	61.240525	34.423152	32.441217	40.083124	31.896058	31.110826
QSF_LOC100695487.3.3	18.009124	1.691265	0.004399	0.095194	6.258995	21.708471	5.445019	1.105699	2.851223	10.369736	0.191385	2.336657	5.868582	0.000000	0.000652	0.000000	10.863249	0.000080	30.518057	0.033834	16.923208	1.597133	0.000000	13.680882	48.133422	6.443922	0.059634	0.618239	5.946368	1.214213	0.004530	7.002686	10.734917	2.114215	0.000000	0.228046	0.051253	0.225230	0.500524	0.419398	2.964393	0.882725	0.060463	0.000006	21.384229	8.283360	3.742981	5.506322	0.300304	3.645422	0.000000	0.027861	8.724765	0.000722	2.032931	11.962190	0.747532	0.200466	20.546861	3.650942	8.346898	10.080993	0.903082	0.482186	0.000000	6.018459	0.141827	0.000518	0.000618	0.206454	0.000004	3.298789	19.540785	0.040014	0.031925	6.072917	7.530212	1.335981	47.097541	0.000000	0.000673	0.000611	0.705641	6.013452	0.000000	3.071633	0.000132	2.722044	0.385267	13.939646	7.265152	0.508493	1.753008	0.000000	1.401131	0.000000	0.209632	0.000966	0.000018	33.451442	0.433915	3.570610	0.028022	0.875608	7.458552	0.017624	0.000000	0.661126	0.617810	0.030389	0.000000	0.885862	3.957424	0.000000	1.348958	0.521747	0.000000	0.000074	0.000002	0.000001	4.891088	0.000000
QSF_LOC100695492.1.1	66.546852	122.462639	123.229242	6.397873	40.290719	31.025269	115.785900	25.541867	1.339907	107.535181	17.304091	102.452703	179.031786	77.795836	74.621647	255.631710	170.039211	96.611861	33.945850	58.828654	105.506545	67.126013	0.009043	41.339818	143.560117	163.158913	111.488924	179.085266	69.148691	70.744592	128.115815	174.844617	87.471178	155.870927	52.736691	110.509016	65.880710	39.819766	48.278496	29.932915	70.873319	18.234149	285.439059	13.206832	83.109973	220.186605	53.356103	43.187936	97.338307	120.387719	176.441486	59.215631	16.335347	39.125093	169.892098	63.776186	144.594854	111.878487	188.321612	124.571477	11.891883	114.453548	42.841745	47.067612	81.212645	97.580667	117.644647	87.874137	148.915805	4.436879	105.738139	93.177569	117.853534	7.483961	10.581597	142.125005	83.501117	153.468392	13.522651	63.776172	34.797588	193.940237	145.358837	56.398477	158.835834	43.157466	64.102211	126.049330	92.995307	130.900787	101.435100	106.561862	36.291304	8.179069	99.155667	93.315632	0.000000	108.946376	102.477154	13.941854	75.900273	68.896690	112.003054	146.807308	86.812416	242.374646	164.841824	55.756343	209.560467	94.236803	337.637037	234.205171	192.391780	152.833254	255.500366	303.512634	414.507480	334.408274	838.293509	135.902052	200.446759	293.213733
QSF_LOC100695497.1.1	824.926770	1026.191594	463.038478	864.895570	1054.475538	1106.218749	564.755298	1283.405299	723.939005	573.113035	1747.915796	412.458311	1337.425357	1032.860324	950.222237	364.211670	677.444407	789.620566	1230.552604	2342.699094	949.713065	1783.928468	1725.110542	1130.083743	1532.813986	1660.365700	791.038303	1072.674677	1185.150562	1389.504527	1925.291957	891.929130	950.193391	722.369686	282.400554	900.491380	754.680095	1637.309617	864.873441	1048.024729	1670.455468	1401.804638	1402.434053	1017.037817	1776.737737	949.631720	946.345215	770.946893	635.692652	2696.443180	1242.009012	522.027916	1460.528874	507.007944	963.828903	819.292995	748.117818	994.130121	1021.345163	556.442748	835.883381	2279.629346	1340.607537	1098.824134	1099.598663	396.613585	1351.665950	1147.882920	1548.036309	474.161926	1437.088743	859.058258	405.880643	668.906919	1859.593962	703.454213	1597.468397	780.847348	1072.400592	751.619691	1428.705550	1101.973605	940.690233	1016.288097	826.774091	857.696130	1030.090281	2556.945783	1371.810993	773.886570	772.756497	687.847889	927.365764	352.697033	845.211658	662.760393	635.074160	703.090982	1097.910869	1204.591929	885.080910	549.238236	1205.400422	317.754852	800.608024	855.791609	681.014351	547.321404	600.622252	712.210354	985.012907	808.593739	766.731816	627.271771	503.271254	604.730409	457.845438	550.109333	447.943884	463.648287	568.304057	732.097377
QSF_LOC100695504.1.2	10.777560	0.000008	1.655470	1.725145	11.874566	5.477186	17.443112	0.000000	0.006636	16.444699	10.683155	0.000000	8.953510	0.000000	6.661797	3.431069	0.000089	0.000000	21.592455	0.000000	3.207662	0.000000	0.000000	6.431878	3.556502	1.743080	0.000000	8.059057	1.690179	9.093885	1.776566	3.619035	6.742065	3.546275	31.316819	16.166119	0.000000	5.186553	0.000000	3.406277	0.000000	1.760104	5.424587	4.806004	4.704256	16.143375	1.711825	3.443730	6.287623	18.638644	0.000000	1.453730	3.093735	1.496095	4.726950	16.237764	16.968302	1.723314	8.449550	14.295073	4.861556	5.003522	3.356627	0.000000	36.224058	48.677348	1.706437	4.641529	0.000000	1.391573	0.000333	1.628325	1.491137	0.000000	3.307497	1.517413	9.990557	1.708531	6.753692	0.000119	0.000000	5.493903	3.359704	5.051633	15.793441	0.000000	6.900918	10.881427	1.760605	0.759055	6.745826	0.000000	8.182938	4.669017	17.691242	13.554016	6.475773	5.196837	0.000000	12.519863	5.403752	1.620639	0.000000	8.285855	0.000000	38.234336	0.000063	26.419495	6.329543	8.475331	14.656850	22.483823	31.277619	3.407530	9.370704	15.058163	19.724594	3.417907	7.095344	0.000000	17.948973	6.563970
QSF_LOC100695504.2.2	0.000000	0.000000	0.000000	0.000000	0.000000	0.000000	0.000000	0.000000	4.429268	0.000000	0.000000	0.022733	0.000000	0.000000	0.000000	0.000000	0.000000	0.000135	5.766140	0.000000	0.000000	0.000000	0.000000	0.000000	0.000000	0.000000	0.000000	0.000000	0.066558	1.647310	0.000000	0.000000	0.000000	0.000000	4.072085	0.000000	3.198238	0.000209	0.000000	0.000000	0.000000	0.000000	0.000000	0.000000	0.000000	0.000000	0.000000	0.000000	0.001927	0.000000	0.000000	0.000000	0.548162	0.000000	0.000000	0.171141	0.109090	0.000000	0.000000	4.658313	0.000017	0.000000	0.006194	0.000000	0.000000	6.709175	0.005537	0.000000	0.000000	0.000000	0.000391	0.000000	0.000000	0.000000	0.000000	4.522254	0.000000	0.000000	0.000000	0.000000	0.000000	0.000006	0.000000	0.000000	0.000000	0.000000	0.000000	0.000000	0.000000	0.288531	0.000000	0.000000	0.000000	0.000000	0.237678	8.286126	16.014073	0.000000	0.000000	0.000000	0.026566	0.000000	0.000000	0.000874	0.000000	0.000000	0.000000	0.000000	0.000000	0.000000	0.000000	0.000000	0.000000	0.000000	0.000000	0.000000	0.000000	0.000000	0.000000	0.000000	0.000000	0.000012
QSF_LOC100695505.1.1	196.768799	155.058110	202.367531	177.105125	254.619458	181.901458	151.722951	196.436372	191.619363	478.994678	204.278862	190.001473	238.724554	140.057182	260.087529	194.110822	151.554300	342.434287	397.399497	529.060186	365.280971	409.727247	111.609573	193.176465	206.535461	224.122754	253.561806	127.178853	178.781257	269.774301	256.429967	273.081234	127.195220	140.644499	182.066440	169.238987	154.084061	190.435954	171.173844	200.460397	165.300212	193.764763	169.291941	221.020837	204.867846	128.533985	181.441128	289.847432	435.468207	220.021220	449.337435	106.042528	283.298429	326.372765	256.422434	206.339040	207.634768	236.913304	325.091893	192.238275	211.205643	277.093033	207.368305	379.436808	248.704748	135.638353	200.474059	293.179429	136.349915	47.213641	131.068977	289.500521	219.322288	111.454687	353.782453	399.569453	245.657078	116.627035	182.123877	146.788209	221.147873	150.433820	140.999625	150.173208	187.500844	195.250395	238.484497	275.082343	186.733897	161.737815	265.230096	117.722705	118.828551	69.511680	176.795617	175.247626	185.619582	163.936392	134.011272	132.047981	232.073137	220.246861	255.527196	164.122541	238.037347	139.509119	128.024109	182.528347	177.897966	190.474490	309.587882	160.146511	189.925847	96.883274	53.419282	85.240127	243.985555	210.671902	226.419934	21.380643	70.766572	127.025676
QSF_LOC100695517.1.1	305.320730	306.655056	302.863196	366.372753	350.222620	353.784594	704.791967	231.461828	253.145423	411.437008	398.258205	407.069211	333.609223	237.379236	453.150838	282.613055	141.038326	291.386876	414.497739	575.945004	679.871856	719.459388	194.896753	308.068765	323.872153	289.178843	374.172573	266.678134	319.415223	316.225676	233.355633	498.033886	298.389573	232.111104	387.641861	398.887383	307.414919	196.729505	325.730131	415.213235	359.745440	427.994979	286.757142	430.352666	391.814628	366.291267	360.524152	379.674929	550.755253	299.216284	629.645082	287.548118	210.950615	365.280861	383.133127	380.832666	517.698656	395.521933	438.903731	386.892869	311.017007	230.963379	324.997174	381.047176	801.488422	272.493464	211.071655	73.538187	258.094827	153.632873	189.541911	290.350583	257.556289	237.452840	778.187253	352.437961	305.689390	288.693728	275.777220	147.772397	399.425943	373.646442	405.715804	270.069266	229.644522	173.348167	223.774350	409.797157	322.964917	193.690119	494.867071	211.638402	229.768874	112.688008	266.662346	405.371610	211.835002	201.479830	203.085506	277.581374	329.604422	288.077545	341.902931	257.596579	598.678516	437.702566	296.182615	265.607380	452.157038	317.497543	844.159924	309.854017	505.832515	214.549911	259.482663	393.569973	236.646049	486.837516	417.924557	225.563943	308.922022	381.992013
QSF_LOC100695523.1.1	2.931689	23.727874	43.379211	39.970888	13.940909	0.000000	40.893301	39.960575	17.515392	114.457681	9.107953	69.914302	19.171361	41.217992	38.252216	13.628962	4.510354	41.174092	62.547752	74.811233	15.177136	86.334334	37.938138	21.688025	0.000000	35.272654	0.076579	0.016634	0.000299	0.000058	22.256585	52.849531	0.000034	5.504786	41.185451	42.066991	9.600488	0.000000	16.153168	25.834186	0.000387	43.689946	38.768294	24.123398	10.196652	30.243575	7.899426	122.203933	84.578540	63.011694	19.317685	57.487517	0.000000	48.783705	44.383656	16.497935	24.771900	33.577284	79.475202	82.184371	0.000000	29.928685	43.752809	61.535026	104.890827	17.565747	17.638655	3.827780	0.000580	2.467964	0.001733	1.125670	29.892970	19.367440	38.946806	70.433356	32.110319	29.410779	17.958480	5.946571	5.853674	1.060999	69.151723	30.918493	32.514735	25.756426	6.080220	3.970424	3.818147	43.375017	50.008163	29.639436	39.946871	21.263390	3.927956	43.076192	25.439533	3.649425	5.282365	21.341031	35.025676	0.036823	32.201640	10.240368	0.041648	15.394080	0.837631	10.196621	38.608980	59.005294	82.318770	0.346033	108.538029	0.792376	8.284523	0.000000	64.066110	0.541788	0.212366	40.135664	67.599967	66.419771
QSF_LOC100695529.1.1	1.557361	0.779541	0.847464	0.942518	1.499266	0.814485	0.816785	0.000000	0.874107	1.733620	3.213727	0.849204	0.822341	0.000000	2.294882	0.816277	1.077268	0.889941	0.000015	0.855748	0.896838	1.687328	1.615627	1.823755	1.631555	3.300718	2.064966	0.858388	0.864679	3.925660	0.000000	3.916755	3.604101	1.709678	0.000000	1.638865	0.902331	1.699411	2.393244	1.684165	1.573852	1.574967	2.352905	0.772782	1.601317	1.713737	0.000000	1.558069	3.722081	3.163049	2.677781	1.083322	6.215417	1.843269	0.870698	2.414415	1.020507	2.508904	4.997803	0.913051	0.000000	0.855733	0.880693	1.880457	0.000000	0.000000	1.693240	2.674845	1.723044	1.180400	1.820163	0.890148	2.791266	1.064483	1.734528	3.716832	1.729489	3.605368	0.835885	0.866849	0.890237	1.597358	0.866947	1.785471	0.000000	0.000000	0.868832	1.536719	0.825370	0.000000	2.798548	1.659450	1.789422	0.000000	0.846305	0.836026	0.041267	1.774017	2.655225	0.000000	0.000000	1.773825	0.000000	1.673266	3.383844	1.316890	1.811338	0.508139	0.462902	1.046966	2.207660	0.000000	2.543711	1.826862	1.623163	1.028192	0.443078	0.464460	1.855998	0.000000	1.865530	3.401855
QSF_LOC100695530.1.1	253.057667	162.870944	268.860077	218.028376	228.090277	198.765464	233.102452	202.497079	188.231392	467.652376	191.565783	203.705251	233.564527	220.802061	321.837062	170.595260	120.325226	436.616530	383.751715	580.513606	507.159914	464.482314	244.072481	208.220615	266.641493	188.928707	207.541728	278.926865	188.300355	222.388914	154.431817	277.833512	165.082740	241.602906	268.625091	215.083723	189.768138	193.440603	293.957851	200.010975	223.036486	178.691155	266.386148	151.962620	218.944787	149.812328	225.311941	292.875799	449.283128	279.014869	412.367060	101.976100	345.265982	341.875823	248.499640	200.146297	237.686835	263.611583	278.578422	254.263958	218.289979	236.815516	207.293366	367.170088	343.047674	149.231386	184.689782	230.281407	147.621526	81.719522	155.958253	259.301080	166.858107	105.743575	265.590654	450.266067	233.568563	164.736905	131.772525	197.177693	260.901533	210.014949	221.736652	234.515687	208.713228	178.268848	219.886258	195.067532	178.163179	216.439663	239.768086	226.542962	196.939037	99.784256	176.628674	188.910251	218.243813	130.749274	177.630733	160.604451	264.545826	157.860419	171.622211	176.409083	315.309006	259.952367	289.417482	322.241872	215.644163	273.962973	618.517987	227.535281	347.275794	192.844924	203.964707	221.219131	380.215777	322.761325	226.722291	112.777972	269.540521	328.888348
QSF_LOC100695538.1.1	34.553639	25.080194	61.946424	21.835081	50.651392	48.944493	48.446642	14.435375	34.996281	27.535757	25.554512	44.850257	63.872160	13.682049	39.547218	15.024984	13.295190	26.914260	32.668077	52.299793	64.538587	41.001601	15.880618	38.835834	33.075836	12.452370	18.888061	48.667741	19.599230	27.169409	25.136941	43.557511	13.792058	19.770265	64.944208	59.013789	45.804288	32.921993	85.520964	63.882582	24.544102	48.972607	25.571245	33.797021	7.584195	13.036562	19.124669	34.325006	38.516361	60.519532	39.158518	7.028054	38.125702	20.063946	37.845187	28.690132	41.255290	52.881247	52.606897	28.603117	25.496406	49.908110	15.380508	38.727748	21.382604	0.000000	14.795789	28.870018	23.258349	0.109193	30.435324	33.559313	42.535255	34.676578	76.762604	43.284843	43.486327	17.174843	21.714145	1.078851	51.665908	44.886586	31.846838	13.184071	7.986103	3.980340	27.356506	46.661193	21.406731	22.592800	24.985617	14.687872	31.208084	8.157253	37.019791	12.397159	10.951916	29.624147	10.226306	27.150742	15.209582	25.864649	27.120308	20.588783	50.145560	11.479179	9.146233	0.583487	6.516105	1.308355	30.737012	10.719076	15.563302	16.995388	7.798396	11.520636	0.199620	20.556203	3.342641	15.335825	18.849890	47.144397
QSF_LOC100695541.1.1	43.033011	45.385162	38.267836	58.998729	33.974794	52.714625	39.119276	24.451472	12.833676	51.359110	38.870802	47.070072	27.501949	37.526480	76.425554	40.659075	62.966218	55.646795	61.134700	77.505129	75.485972	65.882957	48.732019	35.214924	20.946091	44.900214	58.964558	26.529156	29.064677	41.692881	66.110329	71.234257	15.532785	24.703708	56.934331	45.689068	41.236736	53.251654	28.977998	28.022643	85.687699	74.566810	53.062806	21.889018	47.653627	58.474202	49.502908	51.264599	63.598382	46.692139	67.382896	50.809659	25.051369	47.016176	33.232124	25.185909	53.370135	32.817553	78.790663	51.427331	29.640636	44.196493	20.014621	35.701069	35.870593	34.914790	18.773076	52.618029	28.752565	67.092137	28.256289	70.798151	26.992351	22.281501	58.471286	36.590939	41.986504	30.035862	59.942785	12.065416	66.554748	65.905970	41.106722	40.838675	57.169061	65.058829	50.431195	100.112701	29.678511	28.560956	58.384947	45.476379	43.521756	37.545463	25.940607	31.740772	21.129386	41.530812	22.323224	37.989306	17.438335	26.458560	61.170987	18.787785	32.158988	48.786200	41.110687	34.724887	31.837075	33.702217	62.399996	47.177454	19.148874	39.722261	48.856674	48.030895	41.059313	40.353934	30.889029	28.162124	49.461983	37.719693
QSF_LOC100695550.1.3	100.955073	128.416517	141.177003	116.048445	110.911614	108.225910	82.559783	62.344228	104.028137	152.100027	87.978215	122.395539	99.999584	11.708424	155.087001	166.923257	44.062223	147.015815	78.251062	202.478818	176.572399	112.833524	183.183838	139.517556	94.099113	136.044974	161.068476	130.026473	264.786850	101.011823	144.311308	110.467028	79.179802	93.602664	109.706262	81.584180	157.523378	106.686505	142.662681	64.582913	81.000987	114.294521	157.036688	49.384340	151.218680	73.577655	155.356218	267.449032	87.115286	66.777832	218.876011	25.837430	26.312432	75.093567	96.719842	209.135189	156.895146	161.345822	143.780811	172.859098	92.453749	116.463835	70.743575	72.665169	58.439618	123.332668	82.131782	80.992442	178.471330	60.554846	152.503160	271.829957	172.087253	21.131860	63.938133	129.329178	134.021962	153.720101	93.979724	8.255477	218.900606	213.597498	226.153743	126.333557	140.383531	61.358615	50.545682	123.183019	47.917160	91.545639	129.043068	120.935281	93.562053	34.664986	127.491996	117.045401	64.895479	81.239857	100.970949	158.786673	48.973369	135.371106	105.813007	79.639093	82.624058	127.829316	135.785958	141.661621	79.661199	147.872388	201.851311	94.064821	204.780557	205.472530	176.849070	227.786457	126.923873	95.129884	65.162486	182.493657	163.572434	176.632361
QSF_LOC100695550.2.3	95.723574	117.937822	99.253287	67.997812	50.394422	49.986434	58.293706	18.391403	90.182040	53.227277	94.840881	102.059453	70.091103	12.856453	102.588436	64.632408	0.580029	50.752627	82.405821	113.456461	73.896445	95.443275	77.707913	70.557377	44.132301	109.488524	153.567645	83.621686	145.273464	51.271920	90.540657	82.325855	26.013066	45.689625	94.087552	52.464750	152.844704	75.716913	86.760578	54.309929	46.943241	27.962024	98.782018	36.633825	101.268587	52.693931	108.587825	209.013440	126.234666	45.950259	183.158439	26.569785	51.844765	47.182164	111.128124	139.437293	106.197347	138.428861	92.802549	163.698246	69.343783	60.615993	65.551632	55.602535	39.409169	115.445018	49.462200	20.249001	100.354881	12.608561	80.706997	122.323920	50.642357	21.417575	90.906535	53.763119	76.208823	111.089180	89.001830	28.273522	104.583494	56.596587	111.309104	93.457051	148.305575	17.408687	32.522536	64.879901	54.893795	37.133333	129.157461	76.845835	66.388386	32.769624	34.898986	96.571526	51.515420	58.276714	55.787224	87.714981	32.259289	65.818662	108.591690	88.769654	63.302483	117.214096	132.993089	131.497078	138.009776	57.256619	142.799217	76.196799	168.189885	157.714908	153.575497	82.642614	80.989401	60.999195	59.543802	62.032467	114.464131	115.053198
QSF_LOC100695550.3.3	62.257896	78.339108	69.485492	111.300351	103.823848	109.977079	78.664412	12.493314	41.857179	94.106071	61.533201	89.863791	32.378604	17.756499	120.090319	74.722827	17.638373	75.061815	73.406299	180.506429	122.433372	89.155629	96.947478	95.075967	62.657433	87.265545	136.395686	117.428583	145.042929	57.000577	101.421663	112.523815	28.831264	81.316279	84.092912	81.919154	139.629196	37.489175	101.647149	74.577252	82.665282	91.035922	128.764365	49.033213	96.362247	68.753639	90.432647	95.881362	107.472661	79.169477	139.159613	36.884652	33.041338	86.358311	128.262126	84.321828	77.264226	72.792743	136.273669	142.327482	53.222483	89.218771	70.585651	33.631008	46.991783	59.386195	60.237814	81.515528	103.086105	24.276171	28.986434	203.716955	76.910411	14.495036	48.778531	87.356178	86.249309	145.841641	81.722032	10.398304	72.930397	103.300455	121.451008	80.449126	45.140109	57.443454	19.047416	56.369121	84.844938	75.328026	88.235705	101.130748	35.978225	4.317192	87.589595	107.723786	48.559351	91.726700	71.556388	172.185356	22.585059	68.240085	129.089719	58.379281	73.926242	187.509380	239.434964	193.373769	133.123665	37.511782	222.646486	126.219928	155.485671	187.636751	234.688994	182.451814	114.301356	113.848694	94.881653	211.154469	285.921113	271.144648
QSF_LOC100695557.1.1	193.441630	187.933874	143.587986	246.016131	190.494693	190.895660	185.929940	85.101728	127.888429	142.227568	190.729894	132.087915	156.656233	78.700372	200.605335	136.416809	80.887499	153.723293	166.524094	143.550803	113.637854	130.548283	231.563757	193.612321	191.272162	192.729349	125.805504	169.213117	205.701441	177.073285	187.276743	233.502974	121.320435	169.679721	149.103145	149.024769	122.692024	154.703072	251.386841	146.666336	184.305760	249.804230	205.868579	206.412754	156.637154	244.184695	182.057721	161.031495	108.577959	418.925771	164.685857	106.259912	98.441481	153.785860	172.081401	180.547267	164.206780	219.029352	171.606668	170.318358	158.885499	196.286250	178.103443	148.207894	191.274357	146.148825	123.203054	136.491186	127.095093	61.350273	213.529132	172.045899	127.471667	63.184564	147.424272	134.415019	162.162748	119.253309	172.110143	90.084757	145.663059	161.202527	132.335975	203.542505	122.596941	116.831855	81.934205	360.818757	163.823289	167.425461	162.657987	161.872844	134.281795	64.668743	139.970355	166.775262	123.573826	124.735852	119.037459	155.822848	148.831716	96.626418	174.392996	106.303185	182.651920	117.380375	96.727904	151.884752	148.098734	128.280149	274.332954	86.832347	158.057404	171.648684	294.192121	217.581507	175.318262	151.985758	190.653128	187.599335	244.702151	222.618600
QSF_LOC100695564.1.1	0.190777	0.000000	0.772661	0.000288	0.584114	0.000808	2.887231	0.000736	0.000000	0.000197	0.000000	0.000000	16.331454	7.269505	0.003643	0.000000	0.000000	0.000326	0.029829	0.015735	1.109267	0.000000	0.000000	0.000000	0.000000	0.000016	8.106259	1.472626	0.012190	0.508770	0.000000	0.009058	0.037920	0.000000	3.535647	0.004706	0.423595	5.911675	0.000000	0.000000	0.000143	0.577618	2.433734	0.000079	0.000000	1.501355	1.127683	7.892553	0.024953	4.795461	0.000000	0.069142	0.000000	16.775015	0.000000	1.259436	0.000123	3.228766	3.051668	0.000000	0.035155	0.000000	0.000000	1.992391	0.343820	0.000000	0.000000	0.000000	0.006871	0.000000	0.000000	0.000000	0.393430	0.000000	0.089841	2.498672	3.503735	0.000000	0.000296	0.006790	6.058260	0.835020	0.000000	0.063072	0.672105	0.000000	0.000000	0.000000	0.036304	1.105307	1.033983	0.000000	0.000000	0.714286	0.000005	0.000002	0.000000	0.230152	0.000000	0.000000	0.288533	0.235371	0.000000	0.000000	0.000000	0.000000	0.000000	0.000000	9.280675	0.000000	0.000000	0.000000	0.000000	0.000000	0.000000	0.488903	0.000000	0.000000	0.000000	0.000000	0.564849	1.092206
QSF_LOC100695567.1.1	382.445654	337.550182	418.158408	385.587520	409.102856	388.600974	450.411713	289.503461	383.533175	611.647538	428.014151	388.379281	390.737626	314.674596	579.768300	406.843870	227.055723	600.911156	507.379558	761.038040	648.747945	680.574639	430.253749	342.731420	392.478603	449.233339	428.901204	360.027044	448.075494	448.562441	371.712132	418.995123	301.901652	322.315397	468.504492	386.072236	280.923636	399.791516	281.492755	382.464000	489.594167	458.471432	452.769182	464.002545	412.018355	422.356772	367.200708	432.812780	488.119857	567.098014	675.586523	283.315975	384.535534	509.276716	563.448432	377.402864	419.737029	426.400462	543.912908	422.364444	388.055795	552.100689	393.084565	402.850688	561.881365	313.684772	336.508375	487.267141	398.158644	137.737013	338.872226	434.431128	396.819926	221.590580	538.991809	596.259917	399.658910	297.670162	387.012314	260.689831	513.524579	369.072551	379.841580	368.419709	354.454171	232.089131	276.250185	511.061793	348.140961	370.112496	419.966393	325.145946	377.453716	119.405000	362.510206	417.070894	299.292111	305.696476	256.863513	338.600478	344.039432	468.720827	375.351957	361.196588	737.828106	733.578722	639.351066	698.247288	655.091880	738.256333	1070.362436	651.496135	724.539957	615.865089	555.011515	674.008134	513.103434	542.819940	519.426176	476.307656	585.872255	675.721838
QSF_LOC100695588.1.1	528.495751	592.983431	681.659649	306.678573	458.032502	480.293038	601.585418	107.943460	1047.935266	796.529570	439.969892	574.181353	719.964843	79.015837	740.577263	914.244429	96.699070	840.536014	678.493754	833.335933	1261.377768	885.476370	564.246653	649.505333	760.099050	638.110382	513.948463	667.966322	553.880127	413.300029	437.732883	523.099340	754.896232	482.701402	663.164763	521.724977	339.359496	350.524968	669.766226	429.520167	734.357438	627.509429	272.468178	806.662547	313.039682	451.740988	635.452205	764.729479	542.491844	481.912740	785.427320	81.729566	244.150012	991.383323	634.271560	690.485257	750.292065	532.379860	678.771262	622.885263	618.634403	443.854409	980.301577	349.086211	689.288074	507.796185	739.580060	308.916325	901.219142	51.128505	636.563696	636.974838	875.293964	80.120451	652.809716	939.724241	487.135384	561.184198	288.634645	117.922184	823.155149	553.303169	855.237618	515.245387	440.890415	49.940775	108.507796	324.714778	788.280215	837.179101	700.149976	469.509698	476.035756	33.639516	545.021287	655.262557	910.113528	498.787541	400.775954	422.313972	665.893116	846.609295	541.845332	831.792906	1442.635349	909.517875	710.329510	760.433013	735.241030	972.718008	1794.725700	977.165881	955.072868	500.852794	379.691275	554.368580	803.444328	647.604121	970.628916	220.190559	569.109338	641.624720
QSF_LOC100695591.1.1	67.073822	71.281146	79.322898	39.367150	73.999584	86.449018	82.119382	15.620648	94.546672	69.381017	57.612871	70.661292	67.551027	36.185981	113.179666	102.784554	25.660634	53.739889	52.129908	66.358565	91.183891	88.921403	72.840670	73.938545	66.318500	95.170740	104.126096	53.190126	72.996164	37.623405	49.490046	36.076376	80.605517	47.127306	86.109234	68.320116	49.589710	69.901162	24.603467	54.797265	77.731009	113.121158	51.655041	56.479569	70.691429	45.074648	78.591052	127.442266	35.474933	75.945849	68.191888	19.398706	42.155351	50.569488	59.169217	70.246943	67.324737	56.315483	83.044441	90.044016	89.206733	55.092352	62.723102	22.046601	86.885079	82.339854	86.881374	98.563220	95.554024	11.446538	101.551312	122.663098	89.918414	11.452061	80.630006	62.127568	41.405934	84.848997	47.876335	22.867080	69.432471	44.005282	51.731097	83.322905	96.359110	16.887730	24.668547	61.072621	63.302324	44.048247	80.646689	59.941247	35.422489	18.030807	112.257187	97.501494	66.006146	80.099053	41.248519	56.744325	71.784245	65.581979	33.803175	95.704789	14.693757	10.847028	16.114591	29.763405	23.344494	10.955810	17.848583	9.955724	22.042903	100.310252	13.786663	7.419544	22.899452	19.062181	9.755546	4.099664	57.318215	8.909611
QSF_LOC100695598.1.1	0.000000	0.000000	0.000000	0.000000	0.000000	0.000000	0.000000	0.000000	0.000000	0.000000	0.000000	0.000000	0.000000	0.000000	0.000000	0.000000	2.850869	0.000000	0.000000	0.000000	0.000000	0.000000	0.000000	0.000000	0.000000	0.000000	0.000000	0.000000	1.493643	0.000000	0.000000	0.000000	0.000000	0.000000	0.000000	0.000000	0.000000	0.000000	0.000000	0.000000	0.000000	0.000000	0.000000	0.000000	0.000000	0.000000	1.482146	0.000000	1.446393	0.000000	0.000000	0.000000	0.000000	0.000000	0.000000	0.000000	0.000000	0.000000	0.000000	0.000000	0.000000	0.000000	0.000000	0.000000	0.000000	0.000000	0.000000	0.000000	0.000000	16.405724	0.000000	0.000000	0.000000	0.000000	0.000000	0.000000	0.000000	0.000000	0.000000	0.000000	0.000000	0.000000	0.000000	0.000000	0.000000	1.441528	1.543136	0.000000	0.000000	0.000000	0.000000	0.000000	0.000000	7.685331	0.000000	0.000000	0.000000	0.000000	0.000000	0.000000	0.000000	0.000000	0.000000	0.000000	0.000000	0.000000	0.000000	0.000000	0.000000	0.000000	0.000000	0.000000	0.000000	0.000000	0.000000	0.000000	0.000000	0.000000	0.000000	0.000000	2.058685	0.000000
QSF_LOC100695600.1.1	0.000000	0.000000	0.000000	0.000000	0.000000	0.000000	0.000000	0.000000	0.000000	0.000000	0.000000	0.000000	0.000000	0.000000	0.000000	0.000000	0.000000	0.000000	0.000000	0.000000	0.000000	0.000000	0.000000	0.000000	0.000000	0.000000	0.000000	0.000000	0.000000	0.000000	0.000000	0.000000	0.000000	0.000000	0.000000	0.000000	0.000000	0.000000	0.000000	0.000000	0.000000	0.000000	0.000000	0.000000	0.000000	0.000000	0.000000	0.000000	0.000000	0.000000	0.000000	0.000000	0.000000	0.000000	0.000000	0.000000	0.000000	0.000000	0.000000	0.000000	0.000000	0.000000	0.000000	0.000000	0.000000	0.000000	0.000000	0.000000	0.000000	0.000000	0.000000	0.000000	0.000000	0.000000	0.000000	0.000000	0.000000	0.000000	0.000000	0.000000	0.000000	0.000000	0.000000	0.000000	0.000000	0.000000	0.000000	0.000000	0.000000	0.000000	0.000000	0.000000	0.000000	0.000000	0.000000	0.000000	0.000000	0.000000	0.000000	0.000000	0.000000	0.000000	0.000000	0.000000	0.000000	0.000000	0.000000	0.682596	0.000000	0.000000	0.000000	0.717076	0.000000	0.000000	0.000000	0.000000	0.000000	0.643060	0.653136	0.000000	0.000000	0.000000
QSF_LOC100695601.1.1	482.511488	451.320541	465.374803	470.918761	516.249586	548.446783	462.180418	347.095312	451.507317	478.026463	571.936844	573.041928	527.891227	388.846522	629.363414	476.474044	392.296756	474.113688	523.929967	543.616117	587.605046	614.710737	673.554372	519.873650	578.647292	596.811762	611.105776	605.407620	727.452287	593.924892	618.546369	544.488792	368.494270	380.555870	362.486668	455.930327	355.668740	480.881215	384.497462	464.068117	580.673974	592.020953	574.160053	513.351385	558.219955	413.042777	533.252683	617.314914	379.228869	706.677752	559.179475	363.796319	385.643092	489.911270	582.847117	476.931032	457.036219	541.821020	698.307508	602.264145	489.082540	686.050946	625.241140	423.316695	450.423981	469.657438	492.240809	535.840056	461.373247	267.393805	554.829928	580.672507	502.904414	279.938563	528.667754	476.752263	502.771805	515.579212	609.616277	377.181034	489.086620	601.700815	438.113991	532.263952	428.943428	396.099694	361.388836	638.367810	424.487221	517.623128	530.371514	364.987907	543.345982	242.814580	536.389313	461.400740	350.464189	398.379644	377.797460	397.152481	580.485295	406.856898	590.131741	432.481278	405.220636	308.221406	342.544836	427.438693	381.245582	389.195149	471.376452	284.231808	438.111912	445.222884	462.222604	434.647135	249.993216	355.632673	376.983846	297.541523	466.439459	370.200328
QSF_LOC100695602.1.1	7.334772	15.984815	11.338158	12.221909	9.838364	6.825265	5.250700	5.767125	2.604826	20.558147	4.008224	1.687971	8.022534	6.242251	30.905942	1.667321	15.040967	9.919718	10.371114	18.358581	8.096536	7.565120	5.560173	3.527864	8.093882	6.565925	12.479696	8.257818	15.893767	3.466179	13.541658	7.138236	6.924717	18.660375	4.058257	9.349668	8.504604	5.786550	2.478094	10.745798	16.680343	23.590038	11.418105	27.889846	13.426171	13.749369	10.756874	10.231097	4.675515	20.320341	9.822281	23.744572	11.059321	6.540480	8.037182	5.613840	22.258950	11.183738	15.961848	15.708590	10.104837	22.843057	8.368834	8.062551	5.988552	4.770832	2.531576	0.889854	15.694008	3.807151	15.192713	2.652977	10.266833	3.650446	18.585876	5.688421	6.814768	3.310204	9.133096	7.006844	8.135986	8.118109	8.591316	11.684416	15.124202	6.856782	0.984217	16.959097	5.482463	3.556416	18.571891	3.297210	15.259426	2.356591	6.363053	8.458272	5.280006	11.014601	1.689516	2.581322	3.913779	8.835557	11.757087	0.000000	1.260721	7.280821	5.468331	5.516724	7.199234	0.986953	6.723213	10.614726	4.596543	2.474210	4.949949	6.380413	1.943137	5.381175	4.473064	13.127751	6.664869	2.730773
QSF_LOC100695603.1.2	78.673245	55.535519	57.231456	54.146591	100.474617	122.556474	109.390092	27.495573	63.875351	86.124305	51.341510	79.565481	69.043539	34.836689	90.226230	30.678399	55.182916	41.081146	60.088427	91.193217	87.107268	101.301194	64.320773	68.820431	79.167885	79.018024	60.863366	110.573695	49.743001	86.038724	36.539185	169.968736	54.681702	45.303053	53.501320	54.853085	70.852370	74.226619	198.334960	75.156830	78.467094	63.938447	52.491292	111.523374	79.282187	93.462409	97.193878	75.669698	58.935486	114.873288	66.531595	46.921391	35.008435	112.724131	66.610109	95.357811	68.116573	37.616484	54.732026	59.132570	44.373330	99.486845	68.346509	90.239222	103.288343	31.881465	38.122362	18.596379	80.737045	28.968192	34.873494	49.565335	16.294383	22.315311	58.811490	75.712764	63.976810	82.307271	67.238201	26.094034	76.192121	40.968780	104.174124	64.388525	30.617464	39.390292	39.962027	103.269014	48.030298	112.379784	61.649814	67.176983	61.283764	20.762270	61.450763	45.927754	58.328601	69.637052	89.146562	111.767743	50.907367	84.216303	79.243251	21.279336	97.829780	95.978551	141.628995	105.114938	131.146974	72.856640	152.072429	87.407739	85.763939	127.694652	110.946309	101.811764	100.350972	114.028419	143.125185	53.135501	125.148970	88.069398
QSF_LOC100695603.2.2	138.176858	81.546839	121.641728	107.579540	87.363477	99.900976	52.735873	82.719271	111.924776	223.259375	97.964053	171.826822	124.992793	70.151041	137.373176	126.740958	100.810076	114.017570	111.770089	171.481032	150.943167	209.069561	125.074981	72.011852	162.879356	136.749306	161.253700	68.093872	108.843475	160.018645	89.611676	167.703105	123.847156	97.266481	129.021465	96.277963	36.634505	143.881501	112.620234	97.726583	86.148261	131.216676	157.664468	142.032403	121.067827	112.449628	134.069244	154.269310	121.389983	115.907604	163.619677	96.351197	140.382439	124.571860	153.779945	105.198999	100.491300	108.652654	181.684649	112.106614	108.555413	301.478202	114.210238	119.696955	125.617055	98.177587	70.238506	110.145165	78.688405	37.615354	96.528328	117.862270	115.493542	36.088148	178.207136	170.086895	232.736394	141.747481	93.148689	111.558782	96.681254	128.906571	175.110441	80.643697	124.947839	110.178963	122.043180	28.474213	74.418613	148.215527	131.607928	153.185706	98.662261	18.569159	113.091589	127.613014	117.563366	113.769154	115.901993	100.800066	108.481104	95.129394	112.292049	83.312338	312.772860	253.053705	205.728065	191.263458	136.237748	111.887501	324.408904	174.846309	302.085779	89.084059	83.740326	151.287309	112.416114	184.430658	174.916472	161.600160	222.396843	129.021344
QSF_LOC100695605.1.1	45.338731	67.428360	49.234177	59.879673	46.729564	129.205590	89.578665	80.011393	125.997886	69.099465	132.332371	148.244117	75.073822	35.601895	110.910479	101.351475	60.590688	60.708705	67.694197	58.617709	43.385816	46.737105	63.580272	104.577009	30.709442	86.337531	43.263333	93.843237	92.937837	88.652451	88.930437	177.302688	37.216302	91.796108	143.745145	72.527503	68.444829	65.558729	149.054105	62.473104	95.797775	96.148701	51.519882	76.226479	129.713415	79.942139	126.322365	72.364353	58.640633	70.914977	44.364967	40.449951	30.798454	68.368195	94.463150	40.249771	91.253726	70.727955	112.753466	86.585462	84.631079	98.749090	136.818260	43.269337	130.779872	99.887000	82.691552	71.541928	47.935174	13.594399	116.032779	67.763879	13.973306	26.692814	22.842164	66.723204	191.763910	45.137627	159.861453	58.543417	44.650730	39.673729	54.733185	66.561573	74.224595	27.304298	22.477821	89.794997	99.440959	83.749680	106.914467	29.688330	97.575481	37.643409	157.567217	68.728737	52.366823	47.347052	58.444563	62.999421	34.529808	139.728619	32.901417	32.344927	920.112735	999.282182	1095.882385	803.682475	2465.000017	993.567386	1218.858266	1427.311505	756.986939	627.837900	663.342991	377.383583	190.383372	1134.953875	770.891750	349.624973	677.900030	1223.349726
QSF_LOC100695606.1.1	5.023918	7.078607	6.200120	3.197704	4.923045	3.019932	1.030794	2.220049	17.388079	4.300324	11.228800	1.044684	1.026803	4.031132	3.999032	6.189863	24.124208	0.000000	7.715111	1.044246	2.158820	5.087854	6.948914	5.344520	12.360213	3.131455	0.000000	3.089382	5.208769	3.050462	5.059217	10.107507	5.269524	3.090927	4.223705	4.105264	4.184567	0.000000	33.759409	1.052741	1.009036	9.101001	0.000000	2.023032	0.000000	14.787810	10.282190	9.167514	1.103360	8.190046	6.595912	5.498693	7.126077	11.014237	5.336695	1.026867	5.667575	3.124351	3.105007	4.302030	8.474640	6.273311	4.192002	3.517610	4.131181	13.157583	2.048502	5.274176	3.145696	28.802483	9.653868	5.214235	0.000000	0.979828	3.182205	4.409395	4.185299	4.180826	1.017739	0.000000	4.288370	2.020753	1.058547	3.238095	1.066918	28.697322	3.490074	5.023270	3.098643	12.332673	8.367943	5.037521	3.144368	18.759190	5.069693	8.366884	13.364106	4.163763	5.227868	20.348902	1.020152	3.170354	4.974683	2.077701	86.185982	70.585978	68.124049	101.362624	82.127768	93.324441	132.963093	84.663874	110.562654	69.226980	82.013265	76.955757	48.050988	106.178673	86.859591	52.697759	124.919089	95.023236
QSF_LOC100695618.1.1	430.542136	9.253059	201.723818	49.636289	425.533054	49.232457	71.714977	141.288458	38.164475	37.825478	47.001607	90.316505	31.328878	202.983799	334.387116	211.263623	30.603706	45.266791	459.855315	42.404231	357.563824	53.763855	49.823860	232.724128	66.301048	27.870729	239.048279	18.154469	21.907776	221.803092	289.248625	260.130780	237.664282	213.861944	63.423346	325.306296	173.793899	238.285186	170.164709	324.052820	28.898735	221.575293	290.015128	243.447545	219.354641	334.706936	325.184033	226.669283	39.135970	284.686850	44.367917	14.997652	214.871211	294.022740	178.758843	78.723542	48.857431	389.529071	40.363994	33.267757	269.196225	244.252992	34.674415	26.747251	61.998916	100.236307	176.976887	244.408804	31.396451	46.850326	45.076496	216.149460	242.824701	107.193521	273.413437	66.043789	314.779542	282.903601	23.173910	24.079529	181.745851	43.706959	188.069453	18.556439	238.593677	45.681757	22.354522	329.042667	26.267218	299.094635	176.301328	15.345491	7.083269	96.073944	396.340018	134.248261	22.081521	265.667645	24.873516	46.465051	209.149365	115.792755	24.168245	135.922087	179.537745	214.834803	124.633892	220.799221	389.852465	165.712453	316.731159	133.041774	259.121246	418.523466	124.778220	445.414692	152.504906	382.013936	290.429339	125.697441	186.604872	217.282896
QSF_LOC100695623.1.1	5.654730	6.799968	4.429875	5.567651	6.759244	6.577705	18.759405	3.456930	5.635404	4.445841	1.122416	0.000000	5.685733	0.000000	2.185284	1.108894	0.000000	1.088256	1.089019	2.207772	5.543812	2.216684	1.117830	0.000000	5.528142	2.245948	0.000000	0.000000	1.100468	7.688346	1.094411	3.293536	1.124616	5.657262	5.576494	9.950557	0.000000	2.204728	0.000000	5.468902	1.106391	2.173511	1.118472	3.288669	0.000000	4.359777	2.210315	4.393646	0.000000	4.309438	3.307910	1.039776	0.000000	3.301022	4.385295	0.000000	2.162457	4.479823	1.108712	2.230263	3.370052	3.235788	0.000000	1.132361	13.071695	1.127275	0.000000	3.367859	2.229722	1.030325	1.125575	0.000000	1.124536	0.000000	3.294657	5.621711	12.101487	2.230922	1.091086	0.000000	1.119357	2.237270	0.000000	4.477707	2.213050	0.000000	4.432081	3.310535	5.628387	3.338108	6.551134	1.130278	3.256535	0.000000	3.355479	0.000000	0.000000	2.247213	5.535749	1.134964	5.612904	4.431127	1.111904	1.120293	36.576175	46.507475	6.594445	14.186963	8.445408	20.717654	22.261839	37.502144	18.101938	0.000000	1.927523	7.629761	3.812722	11.312169	10.433335	2.871709	3.843637	8.848045
QSF_LOC100695633.1.1	25.833776	5.138613	26.843407	5.184367	15.991643	11.494778	12.781559	12.585814	34.992962	13.671953	31.050161	31.282963	8.474517	11.194700	42.316697	51.499903	29.590656	8.696785	8.882859	10.414866	37.847913	16.214610	11.057296	9.147898	27.697390	11.316017	10.644343	7.031127	25.435779	33.392403	3.946239	25.682430	3.055763	5.098085	33.636092	25.416751	2.176796	4.342138	5.139056	15.947292	7.903643	1.974604	4.018041	21.067831	5.009718	20.652334	15.044631	19.252992	34.660524	8.955738	13.316974	4.120280	2.538012	25.319138	5.148302	11.847493	19.854514	18.701399	5.990538	13.377771	30.025069	46.935754	43.101909	11.937003	7.691733	11.918223	4.994555	8.586247	10.553617	2.909367	5.296219	5.073997	32.737264	14.455947	13.977434	11.296843	21.632757	2.444581	6.958172	10.184117	40.850685	28.271712	20.946346	28.586481	15.919072	3.803296	4.086186	28.637569	8.973692	11.555219	40.526955	3.008610	12.090490	7.332689	2.829491	24.214259	19.758857	12.453955	20.944898	10.547303	35.991024	16.194595	21.150781	7.131989	79.297115	104.013438	16.882040	77.298660	96.169831	52.220115	112.478737	47.657219	57.664827	41.804334	17.092779	42.979416	21.239479	67.083108	41.268269	40.977126	26.309130	68.569650
QSF_LOC100695634.1.2	0.680557	1.541618	0.000000	0.000000	0.000365	2.533753	0.000000	0.000117	0.000000	0.013896	0.000000	0.000001	4.567393	0.000000	0.000221	5.939763	0.007844	0.000000	0.000034	0.851708	17.628584	0.006549	4.827010	0.000000	0.022788	0.000000	0.000000	0.241820	0.007551	7.852162	7.321598	0.000000	2.833946	0.832168	1.700361	0.000000	0.730745	2.224462	0.019874	7.891199	2.108002	2.494398	0.689976	6.687530	0.000000	0.000000	0.000000	0.100511	0.493666	0.719269	0.000000	7.407304	8.547186	0.000152	0.000050	0.701943	0.000008	0.000004	0.000001	0.000286	0.360034	16.734847	0.000000	0.000000	0.008134	0.000000	0.718738	0.000002	0.000000	0.000000	0.605416	2.603876	0.000545	10.243427	0.750964	0.000000	0.000000	0.000000	0.000001	0.000104	3.808980	0.156201	1.458128	10.595153	4.070719	0.493634	0.000000	0.000000	0.000000	9.004019	4.869481	0.002407	0.000140	0.000000	0.000003	3.404503	0.002198	12.369172	0.000116	0.000004	0.000000	0.003793	0.870695	0.742538	0.752870	0.000019	0.000000	0.000000	1.587457	0.000000	3.135401	0.000000	0.017568	1.155406	0.000000	3.128601	0.000139	0.621326	2.386298	0.099140	0.002312	29.164454
QSF_LOC100695634.2.2	24.121183	26.428691	17.415019	19.430338	6.973597	17.886542	35.988558	19.163933	20.699380	28.913805	20.720672	22.372933	13.308502	15.586116	32.706394	29.771947	30.320439	74.091148	13.023897	66.273244	31.074154	34.721789	16.144442	39.291820	36.111552	39.969394	37.611477	5.206750	7.810389	24.991763	24.008517	25.673851	22.802905	13.808251	24.944219	14.507856	10.038454	13.199283	7.183013	17.364653	23.177992	23.170530	22.546481	36.219789	22.422640	69.793756	23.512647	46.751362	40.005797	29.302775	36.057837	38.983720	33.523894	24.259980	17.152222	8.884632	32.309358	25.546532	18.943823	20.251455	33.646795	34.891928	27.638721	28.513225	23.367266	29.583097	37.248970	0.750617	14.301694	13.726434	33.387142	26.466958	42.900544	32.564099	45.452946	45.556592	38.346720	9.274557	14.158847	20.465113	36.534413	14.815688	14.619247	9.416864	25.115532	31.623235	32.694182	18.151619	28.709057	44.427711	28.201250	1.886027	20.487597	18.774203	11.947408	28.094976	16.334062	22.766902	11.745829	44.415431	7.077648	23.404274	12.265036	30.546509	4.020704	10.784052	12.198547	9.914715	31.659334	21.141304	26.288627	9.864623	10.158826	12.063615	8.198252	8.283583	8.384135	1.799137	16.025211	11.061245	10.299683	8.141447
QSF_LOC100695638.1.1	0.000000	0.000000	0.000000	0.953153	0.000000	0.868427	0.000000	0.976489	0.884402	0.000000	0.000000	1.827775	0.885097	0.000000	0.000000	0.000000	0.000000	0.000000	1.936526	0.941236	0.000000	5.483576	0.000000	0.000000	0.886156	0.000000	0.000000	0.896720	0.910609	0.876196	0.000000	0.000000	0.908319	0.000000	2.686269	1.762861	0.000000	0.909626	1.817274	0.000000	0.895340	0.000000	0.000000	0.000000	0.000000	1.822837	0.000000	1.815503	0.946220	1.785414	2.883276	0.000000	0.000000	0.960161	0.932848	1.760150	1.975583	0.000000	0.000000	0.944874	0.000000	0.000000	0.000000	0.000000	0.901069	0.933807	0.911807	0.952713	0.000000	0.000000	0.922309	0.000000	0.941307	0.000000	0.000000	0.961621	0.916780	0.000000	0.000000	0.000000	0.000000	0.000000	0.000000	0.000000	0.932386	0.000000	1.975905	2.657889	0.899507	0.000000	0.000000	0.000000	0.000000	0.000000	0.892157	0.892573	0.000000	0.901300	0.000000	0.000000	0.000000	1.812811	0.874556	2.766819	0.000000	0.784541	0.000000	0.000000	0.000000	0.000000	1.609543	0.797553	0.000000	0.000000	0.000000	0.769906	0.000000	0.000000	0.000000	0.000000	0.786826	0.000000
QSF_LOC100695643.1.1	0.000000	0.000000	0.000000	0.000000	0.000000	0.000000	0.000000	0.000000	0.000000	0.000000	1.583850	0.000000	0.000000	0.000000	0.000000	0.000000	16.359130	0.000000	0.000000	0.000000	0.000000	0.000000	0.000000	0.000000	0.000000	0.000000	0.000000	0.000000	0.000000	0.000000	0.000000	1.584099	0.000000	0.000000	0.000000	0.000000	0.000000	0.000000	1.548080	0.000000	0.000000	0.000000	0.000000	0.000000	0.000000	0.000000	0.000000	0.000000	0.000000	0.000000	0.000000	1.591604	0.000000	0.000000	0.000000	0.000000	1.356950	0.000000	0.000000	0.000000	0.000000	0.000000	0.000000	0.000000	0.000000	0.000000	0.000000	2.908085	0.000000	0.000000	0.000000	0.000000	0.000000	0.000000	0.000000	1.836490	1.490715	0.000000	0.000000	0.000000	0.000000	0.000000	0.000000	0.000000	0.000000	0.000000	0.000000	1.612433	0.000000	0.000000	0.000000	0.000000	0.000000	0.000000	0.000000	0.000000	4.334759	0.000000	0.000000	0.000000	0.000000	0.000000	0.000000	0.000000	0.000000	0.000000	0.000000	0.000000	1.540274	0.000000	5.515015	0.000000	0.000000	5.962969	0.000000	0.000000	0.000000	0.000000	12.997754	1.434786	0.004572	0.000000
QSF_LOC100695650.1.1	392.523878	550.717288	489.909212	710.216916	456.801039	689.198300	656.613637	455.571448	267.386394	442.300790	402.940654	639.760836	401.228295	364.936076	736.029513	259.041700	662.318358	306.903809	540.748017	756.455419	605.721580	915.785631	533.758301	442.809515	606.619340	397.468723	737.852722	455.451266	778.221396	531.870654	471.767101	689.691202	261.803309	359.254368	364.232430	313.591363	451.261329	390.312118	482.891482	416.039039	610.046008	611.347599	739.678344	557.591054	452.854266	741.061635	477.937220	549.774116	302.558058	922.688119	572.532958	405.748271	333.219401	521.908146	448.849942	696.362421	676.947581	582.269407	796.094859	917.620089	475.813743	715.404131	388.746055	636.994937	756.537999	611.892345	346.074266	313.018125	478.841848	482.526704	319.241103	706.943845	349.657581	410.213488	760.818198	509.748640	452.030299	386.965298	521.003923	351.983791	433.841324	522.422627	709.034199	378.175471	600.356200	695.943783	334.256285	613.529567	358.620306	497.701640	643.110863	330.231593	595.013613	388.657799	404.661617	495.133973	190.173591	502.357155	269.964022	461.314860	377.433861	314.109706	709.689244	256.491655	415.084934	502.948488	388.732684	725.890374	453.592620	296.109105	550.316019	566.933951	557.343988	650.927862	1118.058437	858.353464	446.280673	421.022854	451.303823	336.691155	407.603891	375.667123
QSF_LOC100695652.1.1	117.058662	120.150355	54.316608	78.233326	85.469388	79.360617	93.239473	87.182106	72.725324	110.107776	95.678394	82.207299	99.643205	50.981258	106.163886	197.952885	25.944220	203.683618	178.064828	170.810641	82.805867	127.320729	156.989160	139.453525	121.872524	103.749243	82.047187	149.202883	119.184282	108.646504	86.792955	101.950023	93.997932	116.052697	161.785137	36.525600	20.376729	69.523612	82.067804	39.243988	114.181043	40.367815	147.841758	82.207822	41.234102	57.400292	69.811738	71.577946	144.966928	107.469830	136.573293	59.997216	68.536633	109.416411	278.372776	119.595774	128.039051	136.441339	160.877706	106.841620	191.068393	86.243072	41.362782	55.327007	141.191769	46.328172	57.965630	95.844408	57.003296	35.724153	72.489104	179.626283	131.991939	42.908449	67.942942	83.981575	118.081542	96.825359	72.961201	46.846053	163.266684	87.859746	80.676629	87.090852	125.796540	49.285298	86.498978	177.639791	43.150392	84.574810	142.550754	37.432786	81.565445	30.507811	39.603855	168.713796	38.588474	79.905361	60.929690	75.374821	95.915795	188.284750	91.404611	71.022192	93.537781	63.288481	45.620910	80.341912	83.995243	88.827655	70.040112	28.122226	68.591840	87.225356	65.650786	100.768280	58.426473	39.109098	102.047253	24.194584	65.630534	38.070486
QSF_LOC100695657.1.1	108.944007	97.086919	80.621888	46.027775	147.312916	47.825577	93.962087	84.046028	52.764080	89.851990	32.762943	47.306070	0.019954	16.279911	104.666912	87.955690	38.244830	46.181664	86.201625	61.258900	71.678710	52.570681	88.576110	82.576462	70.678780	37.326882	50.844901	72.273155	62.992402	86.113528	6.693832	69.632328	37.444256	85.740137	105.768713	34.162300	79.382847	56.824692	65.892850	1.251197	132.826424	66.319898	31.144822	44.560486	44.190690	96.031106	81.402919	34.047060	33.892187	93.160898	20.513664	13.835919	32.570902	75.482339	35.191085	54.555750	28.850598	84.610284	48.254658	63.248087	29.581485	110.327516	0.831379	74.680974	18.980806	70.228955	71.662950	105.209440	64.204841	20.251584	34.495641	32.557694	22.541510	5.696651	30.893150	69.391352	57.677819	68.615840	90.983483	50.717655	34.300760	80.043697	27.628607	21.524207	45.099751	55.308598	27.976630	42.382413	149.437341	56.781621	12.842824	37.401328	61.928871	68.969976	100.730678	29.591058	41.387389	54.611245	54.833997	75.808685	40.703635	74.037963	53.981023	61.956725	2.859585	0.000000	0.992368	2.523796	0.015601	49.373657	2.156009	0.000021	27.630502	0.206467	0.000000	0.000022	58.087385	26.469204	0.000009	0.036401	21.068116	0.001449
QSF_LOC100695658.1.1	56.971468	28.476936	60.539730	32.315441	29.011347	23.759215	78.419769	20.612707	50.586785	68.192844	28.031716	63.423960	62.938395	18.863601	75.437945	45.372886	51.088738	73.032026	98.088243	94.583521	73.381031	64.089895	40.386848	37.660889	28.044941	46.365555	33.752892	63.066301	95.149687	49.423252	45.636843	97.416861	30.547805	29.392329	68.678488	37.458414	36.196909	61.882938	44.498809	36.108987	28.163666	32.218069	26.748763	25.989888	38.526572	65.448758	78.910866	60.393707	36.423265	55.655956	102.646492	50.270176	66.379000	135.730375	74.357510	28.532932	75.929769	81.576698	58.373127	73.496099	26.247136	39.718639	57.335167	46.309299	56.035268	48.826460	35.415601	25.962966	28.078603	9.689135	26.931975	95.531877	58.386336	7.917951	84.502094	52.423253	44.338851	11.808722	68.919108	32.421671	49.922783	60.711787	126.340806	44.923680	41.232201	14.654865	19.807232	43.945276	35.314206	43.775331	55.503954	33.039431	32.837685	35.048953	18.537322	78.157683	26.606002	19.649155	43.143633	33.954523	21.945271	55.105819	49.530880	85.308781	187.900098	66.072870	72.504280	83.671907	103.321232	75.391311	213.045215	114.918920	138.301045	61.157217	112.541860	94.553152	170.253644	67.739031	163.817054	121.775700	271.308243	52.862217
QSF_LOC100695661.1.1	1516.025953	1797.884081	1439.670628	2025.076921	1755.035985	2009.439656	1455.770605	1296.326803	1241.181789	1268.892147	1778.187023	1717.806949	1599.604722	1719.003714	2193.615121	1055.441985	2004.414611	1301.459614	1524.188193	1952.621151	1903.600006	2201.555955	2442.264352	2088.581990	1954.591123	1925.127436	1603.077434	1911.744143	2355.447012	2414.315390	1964.371842	3198.992876	1011.737571	1342.919033	1048.157295	1434.120087	1751.821247	1775.313743	2086.528362	1748.499035	2172.659053	2180.579629	2350.877380	1877.184768	1841.535053	1689.950564	2117.136417	1937.318078	1236.937603	3237.278791	1725.577836	1858.158966	1587.137017	1733.519395	1436.921923	2099.573253	1573.103756	1548.117383	2345.892236	2388.057829	1867.248202	2604.463540	1675.919293	2270.372661	1587.062666	1513.060839	1361.208438	2090.055249	1664.382865	1757.751113	1712.754841	1838.930702	1336.730638	1564.532188	1876.760964	1667.416562	2176.480776	1511.204031	2228.905524	1237.967270	1443.447824	1805.887253	1808.797997	1688.809064	1586.227906	1828.387424	1815.159764	2454.214071	1352.238498	2097.859042	1704.738241	1390.072319	1988.724019	1350.617297	2122.934030	1359.235952	1023.381377	1701.925257	1356.299011	2127.101406	1539.991724	982.309919	1939.929454	870.622986	832.566449	1007.483178	1264.488161	1695.195336	945.381505	757.998989	1424.566546	1283.584494	1023.792299	1234.280926	2170.096613	1457.125272	842.963431	705.050539	810.327701	879.417864	1199.912018	1024.819781
QSF_LOC100695673.1.1	1741.308378	1803.519625	1515.694777	1982.361674	1985.006371	2431.416686	1808.779525	945.627385	1516.576980	1556.147645	2062.877992	1604.123689	1634.630739	859.968246	2084.280695	1136.299113	666.030723	1446.855079	1736.145854	2045.508743	1897.675318	2373.865124	2284.526408	2111.778107	1806.550109	2060.775564	1765.544251	2032.595749	2047.949556	2016.709254	1918.202021	2577.618595	1335.717408	1684.084849	1212.462555	1679.197423	2089.165819	1936.960029	2138.198642	1442.371249	2345.844125	2182.174223	2315.057512	2161.686384	2022.321414	1767.451257	1947.496537	1836.428224	1638.503380	2187.714777	2083.550934	874.149772	1462.955483	1614.860227	1528.559929	2077.458864	1513.862218	1917.508310	1863.328091	1832.332558	1692.413919	1802.415915	1565.418118	1722.455070	1460.309813	1343.037100	1534.018214	1868.771677	1833.086442	494.297307	1700.123403	1890.202764	1380.357278	571.094768	1643.184211	1687.968694	1769.971914	1945.210835	1823.147821	1216.184575	1863.437439	2086.503791	1771.714082	1624.061737	1493.407268	1312.524079	924.796124	2480.156617	2044.571760	1935.203719	1575.630233	1825.414206	1953.955534	443.018904	2046.458936	1653.526768	1274.998302	1611.738334	1382.272333	2011.938297	1551.439545	1123.235537	2089.584828	1023.609988	780.126242	1004.913116	1270.036474	986.214112	810.903296	928.976023	1190.826123	1212.196004	911.085869	1100.233928	959.295853	1041.580268	1177.563391	996.206797	1029.945060	721.015595	1053.466517	1164.742689
QSF_LOC100695680.1.1	658.254417	771.934372	763.362844	532.092579	792.022458	961.689766	900.224656	371.728061	952.857931	488.895198	1015.290601	846.244551	816.507491	392.889600	966.392684	970.583232	382.133848	757.663534	604.750973	768.278549	734.420278	900.904692	916.533220	709.300597	745.959926	810.841567	868.494336	741.102538	1097.064554	747.291121	715.308642	629.471156	674.752400	834.530351	635.718455	639.553003	785.754579	826.376890	718.129497	667.967168	722.811862	873.646467	933.048532	837.374348	712.972095	756.479533	816.134376	993.839992	577.989253	1065.422700	914.933730	457.255166	537.620206	672.245227	638.113150	815.018484	735.249305	813.582730	798.072294	898.081140	835.258345	828.126599	1011.639910	562.767075	807.046240	656.795056	776.995172	728.962077	808.500846	219.586461	702.208294	929.021701	777.705636	292.520226	777.295701	897.214072	592.860618	838.221103	645.632925	571.515480	711.832811	840.508302	1089.953018	702.461938	702.955113	528.242331	421.126854	809.646539	700.358129	729.534136	812.075706	623.663616	649.866375	255.402777	831.162534	901.822781	756.796020	678.099363	649.220072	796.436186	752.620748	970.416944	737.241658	914.850749	668.004833	859.987644	874.915320	775.016115	737.387999	623.422432	1019.926454	917.057876	979.286760	685.395949	1102.649723	809.127527	650.562576	529.861404	630.164220	880.102471	929.397422	861.457131
QSF_LOC100695687.1.1	14.304016	0.000001	0.000000	4.829594	0.000000	0.000000	0.612305	0.000014	2.497582	0.068615	0.951901	27.685013	0.000067	0.000000	4.115067	0.000000	0.000001	4.102717	10.621203	0.000245	12.219962	12.114943	8.601040	0.000000	14.837909	0.029285	0.000009	0.008856	0.000202	11.586206	0.000000	0.000783	0.001698	0.000000	2.558379	4.568593	0.000001	13.802751	5.933418	0.000000	9.286672	17.708075	0.000000	1.372744	0.000000	0.000433	0.000000	5.655676	0.000001	2.141938	17.439568	0.000041	0.000017	9.014948	5.146372	0.000003	6.111036	12.055670	0.000000	4.074258	0.000151	4.145470	4.253801	12.095375	0.269733	0.043647	0.000000	0.000000	0.127983	0.966753	1.108797	5.365916	12.148019	0.000000	10.865243	0.000000	3.167261	1.768855	22.874935	0.000673	12.484137	3.602649	6.048201	4.231799	6.931751	0.000000	0.000000	0.297723	3.079312	2.876097	18.680426	0.000000	0.000000	0.000010	5.462814	5.703013	6.025979	12.057875	0.000000	2.700657	2.852087	25.527205	0.000000	8.853404	23.584753	11.458432	29.402408	21.408593	18.744272	18.891321	29.843757	33.854421	18.396824	3.059265	24.189111	33.813059	20.275162	16.049160	37.182917	3.983078	0.000000	21.949561
QSF_LOC100695698.1.1	127.081365	104.900061	97.569112	151.456066	116.386905	167.251659	89.992889	91.105170	80.087196	111.260530	81.822345	118.265436	94.871819	59.815152	162.855652	116.455155	43.736653	113.836081	121.586508	204.543888	179.022289	165.128578	112.995902	105.985002	111.995612	120.513708	109.788729	75.097366	70.897197	176.282820	97.944947	89.241665	63.678356	127.637767	124.450815	98.979061	98.251456	103.224765	85.072898	109.073863	172.319614	147.001143	81.638336	119.672199	185.435719	89.520753	121.373932	106.953198	77.226706	165.535538	109.603794	109.010177	66.594736	80.513514	72.876521	112.395092	136.652894	88.510360	101.641721	93.558445	84.245719	123.697751	86.521582	137.248978	47.167426	53.283285	139.765454	31.962214	246.047236	30.462776	115.995932	86.587954	85.035302	39.973762	117.395393	145.219051	78.637234	136.585103	71.973473	51.174469	119.013463	107.623826	99.048102	82.749843	52.380659	61.877438	40.781228	118.754429	119.093009	108.640596	114.564317	47.833934	95.792271	39.027884	51.314079	78.043946	76.444530	47.843762	28.079404	114.076766	109.902821	124.781183	193.261545	37.771693	108.561334	109.820924	78.068929	100.769671	84.426171	36.126839	153.114430	117.644442	134.066604	70.558148	68.291245	92.716460	90.992378	104.226849	96.628523	46.739268	112.249881	77.774539
QSF_LOC100695713.1.2	60.031707	49.533327	97.116569	134.141328	104.543851	90.709403	135.967604	51.160546	89.547549	100.431398	82.947380	116.377963	18.673957	61.949157	107.964713	93.798867	43.069181	73.158730	181.037505	164.606122	348.489336	237.120044	71.584089	50.438308	44.981392	76.172427	139.979216	45.494842	83.072195	67.025617	72.958938	135.284894	77.542230	52.435723	107.891582	77.142132	58.778710	55.558408	65.878007	69.297748	68.942882	77.375855	37.958318	116.817844	110.055610	98.368045	114.765038	197.355791	328.156371	99.991167	161.152485	76.626609	81.283416	169.971546	109.416469	62.141101	66.945356	95.477410	193.637804	99.119836	75.280517	61.616606	42.766576	102.385028	201.567570	74.157756	59.752546	47.970690	76.150793	26.509425	52.524462	124.137393	97.535548	57.386649	185.643292	94.650539	86.276555	55.263583	63.284533	56.036049	137.611844	68.045382	153.917323	86.578022	69.939589	44.189355	50.690956	114.271034	59.811768	70.633560	73.816739	72.466302	55.661597	23.188238	101.662341	58.859128	65.406549	29.690762	65.534313	61.585316	30.654603	98.414249	117.313983	82.300901	261.538755	267.646726	177.562299	263.186623	225.281688	149.124865	308.657651	202.359259	219.912490	195.536316	98.329081	193.092514	218.104923	177.871617	201.553878	68.626684	141.848397	107.195904
QSF_LOC100695713.2.2	55.089390	39.027372	37.964809	31.100939	55.868497	40.499289	63.497712	16.587293	41.580240	68.963388	28.198377	21.585793	46.608965	23.167337	60.929517	50.577568	31.042632	73.914662	37.988945	65.880748	58.669547	29.545550	43.851110	17.057006	63.946240	101.057823	45.323169	57.235723	35.254407	56.597483	50.388153	44.106475	57.436616	19.250787	52.554688	51.198850	17.371028	29.263307	37.188090	73.222696	57.535832	74.393235	64.769197	28.387993	67.653184	27.894790	72.644008	78.346416	35.789967	93.207185	94.335714	11.512362	71.086546	56.688795	46.765664	49.067300	54.342566	53.200819	85.689291	45.233995	39.861659	41.745192	46.399186	55.147977	87.803821	86.369069	52.903112	35.960782	36.067306	15.502396	63.782228	59.923819	79.135074	22.513323	64.978358	153.041849	66.452264	51.336888	52.519098	63.712861	136.906719	35.526882	39.163370	40.716142	37.782724	9.309017	20.192125	95.007684	62.275177	50.437708	37.604432	67.702906	12.453144	25.967225	28.258785	81.705111	32.941470	57.763669	18.120074	26.071625	27.993386	37.882177	63.969421	23.785336	20.561117	19.913868	24.225171	3.995606	41.448742	34.135535	40.455185	7.321794	8.728082	10.837621	22.398256	7.039628	25.696805	21.466797	6.410228	5.362469	17.022640	4.300616
QSF_LOC100695719.1.1	75.954010	48.591082	99.474473	73.613402	61.012376	92.375628	90.329727	68.630173	84.388995	100.010858	96.474997	100.785159	72.883692	43.260298	127.680821	95.676631	50.988288	80.715206	94.515808	131.734208	111.518395	112.569816	90.197984	114.687769	70.484665	82.700398	83.182185	63.805297	140.594272	97.343613	67.528823	77.115575	46.792230	67.345269	113.572150	100.150934	61.061436	72.737141	68.157334	65.883387	70.995085	83.848189	78.508129	114.450136	94.684341	70.896302	98.561283	98.316669	49.995503	116.964749	93.485362	52.288663	53.369884	80.231579	103.742119	77.134765	141.576766	112.537268	95.170102	108.724549	100.488736	75.659895	62.481476	70.129923	83.986962	117.748210	81.854815	143.752192	64.106921	55.001588	65.704979	87.585335	75.674716	38.340048	60.217083	107.362996	95.325907	54.899192	50.370165	49.586126	91.689227	69.971714	115.228363	67.722840	74.804027	58.139810	24.519844	98.772992	77.096036	92.498909	161.524396	56.665884	94.066320	28.920893	109.887655	116.673136	61.168935	63.203772	81.352747	71.398823	72.268460	98.955601	106.162746	66.248805	150.212705	189.759146	111.462866	177.761255	141.366146	115.825961	199.720535	140.390548	192.056082	191.156562	120.031110	184.123162	112.626340	111.582694	111.481877	69.860799	126.173489	78.251275
QSF_LOC100695723.1.1	0.880781	0.000000	0.000000	0.000000	0.845716	0.000000	0.000000	0.000000	0.912727	0.000000	0.000000	0.000000	0.000000	0.000000	0.869572	0.000000	0.000000	0.996678	0.000000	0.000000	0.960343	0.933506	0.000000	0.000000	0.000000	0.905973	0.000000	0.000000	0.926635	0.000000	0.000000	0.000000	0.000000	0.000000	0.000000	0.000000	0.000000	0.000000	0.000000	0.000000	0.000000	0.000000	0.000000	0.000000	0.000000	0.000000	0.000000	0.000000	0.000000	0.000000	0.000000	0.000000	0.000000	0.000000	0.000000	0.889479	0.000000	2.711504	0.000000	0.965805	0.000000	0.000000	0.000000	1.093459	0.923800	0.000000	0.000000	0.000000	0.000000	0.000000	0.000000	0.000000	4.911157	0.000000	0.000000	0.000000	0.000000	0.000000	0.000000	0.000000	0.959532	0.000000	0.000000	0.000000	0.000000	0.000000	0.000000	0.872183	0.000000	0.000000	0.000000	0.000000	0.000000	0.000000	0.908479	0.000000	0.943582	0.000000	0.000000	0.000000	0.000000	0.000000	0.000000	0.000000	0.000000	0.000000	1.419249	5.338170	0.589843	0.638397	1.334068	1.845114	3.873477	9.056511	2.024157	1.262969	2.288763	1.152215	2.225380	1.382747	7.231321	1.147474
QSF_LOC100695725.1.1	228.048392	182.232291	161.106318	267.106251	317.216487	318.304953	230.250277	153.831395	217.310789	137.160009	249.360617	176.008822	262.204497	184.675716	202.556741	202.947520	126.248768	212.737857	175.798395	188.253936	188.521745	244.384078	226.448233	191.143611	225.665810	238.266342	147.376985	188.233975	156.697356	250.044141	189.610351	283.141597	160.470658	225.001312	242.315281	255.010451	185.292484	182.338260	212.867324	222.901356	319.874023	308.420590	212.981404	286.538866	212.742254	216.613633	200.391922	158.764886	188.500588	372.521693	210.141909	137.593885	216.134496	127.020541	141.529804	230.632461	240.365982	165.699483	183.336129	153.107454	177.123410	257.464988	189.132460	239.693699	258.471114	158.857611	166.287531	241.990262	262.534157	94.262815	251.607640	158.883946	144.783556	134.183630	181.357036	220.988332	236.007907	201.464737	166.383689	149.795746	177.112513	206.174993	154.758518	209.870792	106.924289	191.601373	189.251063	392.690308	186.761411	220.549857	218.992124	175.280120	198.564689	129.916223	222.800012	144.435632	154.358854	158.066969	159.246331	213.552783	233.457190	134.023604	172.575932	128.137014	145.306604	184.952156	104.045793	143.199152	126.742223	148.775994	211.751853	110.951412	94.753653	98.275676	109.544256	128.841643	110.938759	97.377719	116.549803	101.874049	135.327023	120.319242
QSF_LOC100695731.1.1	0.000000	1.086205	0.000000	3.365760	0.000000	0.000000	0.000000	1.026908	2.242701	0.000000	1.101127	0.000000	0.000000	0.000000	1.070975	0.000000	0.000000	3.476008	0.000000	1.082110	1.083022	0.000000	0.000000	1.108545	1.093261	0.000000	0.000000	0.000000	0.000000	0.000000	1.092531	5.492227	0.000000	1.105400	0.000000	0.000000	0.000000	0.000000	4.422690	0.000000	2.166025	0.000000	1.102495	0.000000	0.000000	1.094738	0.000000	3.302952	0.000011	0.000000	0.000000	1.972419	0.000000	2.217015	0.000000	1.089337	0.000000	1.081259	1.618958	0.000000	0.000000	0.000000	0.000000	0.000000	2.168227	1.092484	2.183766	0.000000	0.000000	1.039306	0.000000	0.000000	0.000000	0.000000	1.103899	1.088964	3.284648	0.000000	0.000000	0.000000	0.000000	1.099300	0.000000	1.118269	0.000000	0.000000	1.035672	0.000000	0.000000	0.000000	5.175265	1.096732	0.000000	0.000000	0.000000	0.000000	0.000000	0.000000	0.000136	0.000000	1.091678	2.235582	0.091455	0.000000	22.075284	13.049256	19.925295	44.258448	28.237802	14.876086	49.358696	17.132792	45.819401	20.170979	41.428064	31.189895	26.005379	43.483333	60.417700	21.007376	43.191813	17.157383
QSF_LOC100695732.1.2	35.259671	21.474263	57.119826	29.241044	1.201343	34.401670	32.620106	14.656373	9.279773	33.244961	13.225537	69.795672	7.957536	26.573182	27.368499	37.746872	24.003951	7.378187	35.177491	35.875427	71.335911	7.404725	11.415817	13.608537	17.057736	45.086367	33.732682	22.916797	46.965577	53.035279	21.170854	15.696728	13.849403	1.130490	90.143754	25.600203	12.271462	47.671715	43.752371	22.573433	68.640479	26.215465	11.297466	18.985963	1.127963	20.824615	36.070851	6.444615	7.270631	49.709650	5.587308	68.572031	8.231509	23.827912	9.077415	123.376109	68.057552	27.129847	5.670917	3.014369	43.262675	42.269639	45.159900	0.029101	139.703507	33.278829	13.313443	32.145267	0.952103	10.841733	65.572314	47.180643	13.764511	5.069073	53.235700	7.303767	65.251926	43.573608	72.952425	7.602979	33.993439	7.335706	16.732559	3.923783	32.348394	7.548309	14.667981	19.175246	39.885515	63.104904	64.513092	45.119288	36.028087	31.214489	42.053410	54.271815	2.852636	3.665575	14.773347	19.614960	16.306536	17.463795	11.789633	3.485139	8.924126	36.397571	4.339640	3.506602	14.038485	17.917999	26.812469	17.651583	34.178025	0.777576	3.193651	24.521294	6.605717	21.350747	23.937268	0.039168	2.813394	5.620664
QSF_LOC100695732.2.2	24.267794	4.443918	7.689361	68.341801	7.228495	14.348954	0.003380	11.423642	25.732751	12.847469	8.284207	12.266941	0.000865	1.489023	9.542568	69.015948	4.909482	0.000000	28.607735	13.745650	11.692403	4.054748	3.911526	0.000046	0.043544	22.153896	39.454847	0.000000	26.701501	66.047248	0.412841	8.441420	7.447425	0.627616	36.922547	9.094085	0.006126	32.126885	37.077987	0.331404	28.570667	3.379048	7.891336	2.098003	30.935415	19.137918	4.841511	0.000004	22.750383	0.324899	24.569406	43.846645	1.606354	27.692172	0.698913	17.812715	18.760699	0.000009	1.048745	19.087182	70.018254	13.743970	0.240610	0.020306	32.570198	21.523866	0.008556	13.369691	10.651892	0.000000	28.440685	44.189376	0.052181	0.404739	8.950890	0.578194	29.432060	14.830939	8.215549	0.000000	16.160080	2.543683	8.109331	0.212258	7.252608	0.000000	12.976247	11.410506	11.876128	8.335452	33.940169	18.734270	7.849814	0.473204	8.257783	21.213268	7.314715	0.000003	0.000563	7.549123	11.141460	27.810931	31.545332	0.091667	3.018174	19.819645	9.843264	21.769001	31.242649	25.062492	51.888802	37.192766	88.914888	8.184055	11.393718	33.515076	34.724506	21.482945	116.993006	83.924601	15.621283	22.026835
QSF_LOC100695739.1.1	12.503125	5.781561	8.035173	2.090525	2.096923	13.128484	5.141708	7.648912	5.098232	17.951753	11.083962	7.240227	2.076208	3.052115	12.699390	9.301575	3.898200	0.000000	11.247495	14.028468	8.205199	10.229461	6.135374	4.339284	2.076215	5.189064	2.000954	7.126295	8.918257	16.833002	2.064152	3.127150	3.031380	8.287974	20.730363	13.898810	4.061497	19.541813	7.389972	8.236802	6.228760	11.500917	2.102619	11.558002	4.187240	5.106929	10.258666	27.745726	10.501872	12.582310	12.664218	9.028154	7.738523	6.211325	8.304149	6.243985	8.039127	2.063133	15.838181	8.305668	4.106955	10.997296	5.071019	7.505263	13.494835	13.815829	6.200878	12.480370	5.194480	0.954554	3.075946	9.126148	5.254223	3.790988	2.048687	11.405742	20.591983	8.057559	11.418145	2.177004	4.111184	3.127053	10.270480	3.093986	3.073271	7.417936	3.413954	10.909304	8.361928	7.208612	10.906418	1.927524	11.138103	2.908140	8.179244	8.201967	1.026009	4.748049	3.722829	25.052337	3.112859	6.927189	6.207009	13.282877	6.811800	10.923119	11.997823	12.861551	9.120293	3.517649	14.822689	0.280316	14.266522	8.530415	18.134272	15.937910	4.601707	12.699579	14.303738	20.416421	12.204524	16.938180
QSF_LOC100695740.1.3	54.150292	37.795377	28.383619	20.228373	44.757011	32.855984	31.472698	67.953022	23.228981	60.202934	67.234383	72.977250	8.416434	12.640063	55.630209	16.256136	3.977779	26.755682	34.229055	10.609747	19.401478	52.271888	23.167481	48.729981	25.724303	18.710181	19.541962	34.642756	49.383309	80.473162	61.766059	28.699440	7.610758	9.626899	56.988983	33.867869	31.626099	45.007554	42.721898	11.915377	9.655488	24.450092	2.806102	39.171723	21.959204	8.712059	45.170321	57.669181	39.990915	74.515012	59.108130	18.596568	4.689813	73.670803	32.518304	23.455414	27.176882	79.367540	62.497719	18.724965	2.202192	66.426503	16.466372	25.890640	27.164314	45.897656	20.147355	23.593168	22.741160	20.022884	17.965804	36.568358	22.701368	2.692995	84.869490	50.277640	59.664325	43.691479	33.836610	16.928214	44.048643	25.056334	58.909828	25.089670	41.514599	29.732644	8.336872	20.047617	19.531432	18.931589	14.407373	16.489861	31.300970	2.645049	30.594700	66.269596	45.295208	27.502763	30.075347	56.740466	0.010401	6.517688	7.084529	31.987124	61.918061	16.855937	41.749229	117.871793	38.359517	53.331049	77.285034	65.641222	53.986038	31.143377	33.177425	88.405107	26.804186	46.666864	54.359190	26.610605	30.430463	27.529861
QSF_LOC100695740.2.3	1.277631	18.259321	0.112714	2.073170	1.076470	1.046248	0.000000	0.000000	2.369341	0.000000	6.705037	25.881156	2.777799	0.000000	3.621816	2.388048	0.000000	3.809314	0.000396	25.980758	1.180444	18.439930	0.002862	8.265924	2.159234	0.000040	0.000000	1.357002	0.000000	27.004283	18.089216	2.508807	0.000000	0.000000	2.405694	17.254646	1.190007	0.000000	71.462930	0.000000	0.000000	0.001883	0.000000	6.801853	9.972022	17.673154	1.464524	18.084466	27.936980	1.759080	0.006325	0.000000	0.000000	8.361929	16.695512	0.000000	12.059973	0.000000	36.351901	1.185303	0.000000	27.600682	0.000026	0.000000	0.000000	4.423358	3.083828	0.007321	0.000000	0.000000	0.000000	12.116048	1.137162	0.000057	9.756687	2.706534	27.553291	0.000000	20.358280	0.000000	12.815020	11.210444	0.005227	2.748889	2.336780	3.387672	0.003863	22.385089	2.452422	0.000000	0.000000	0.000000	7.012626	0.000000	1.295286	5.276527	0.432885	0.000899	4.894944	31.069262	9.879383	1.177028	5.759965	14.672918	47.657577	24.300413	8.150598	84.032404	0.000000	0.000000	14.250434	7.905693	0.000000	3.758103	0.000000	9.081106	0.000000	39.458026	54.313180	0.000000	25.352631	4.579191
QSF_LOC100695740.3.3	41.978517	12.860334	24.941692	14.212994	6.194935	43.117958	11.745615	32.332413	16.530186	10.643969	61.532839	43.328096	12.552773	7.485759	68.671508	33.803143	5.930349	8.620629	15.672633	18.978494	36.704792	34.650226	28.310380	37.667101	4.675346	15.325072	27.703912	4.355184	28.843801	32.936404	33.254866	88.070112	0.000000	7.628663	15.422172	20.289497	22.581039	50.621514	47.020180	5.583546	9.459577	28.359163	6.485233	22.345887	20.985197	6.554002	13.016544	33.686849	37.527562	28.099638	4.580058	22.474640	0.129327	49.450039	35.791698	19.056160	33.071167	27.949168	65.019022	41.771263	9.633818	26.762868	5.588897	4.644663	17.031151	8.461876	47.598743	42.439678	0.000001	0.000000	0.000002	36.571063	21.156319	3.541748	27.028878	26.926106	77.373143	11.309369	33.228362	19.297695	18.409524	3.833669	25.477670	32.036685	19.641852	17.225821	14.592793	23.479556	19.201869	2.971719	3.271756	19.422192	11.819642	0.020584	54.133511	4.839966	10.084176	32.344752	18.999195	83.483894	1.406635	10.874694	11.109162	22.467151	47.456871	62.693073	30.164767	92.977498	44.978364	17.275451	94.082676	34.402061	14.139445	52.780903	34.353832	48.844027	1.909281	52.531414	30.866273	53.786542	96.018852	56.142823
QSF_LOC100695741.1.1	67.362322	49.328003	70.755237	77.077657	96.423442	89.622636	71.487022	39.399652	71.441685	55.941401	88.106514	40.090270	50.940544	47.732481	56.337322	23.516348	35.158634	71.290587	87.411852	134.446237	65.650057	64.014836	95.174228	97.476032	77.230088	106.605608	47.657044	83.201608	46.052930	60.033787	65.210454	91.096320	38.751242	51.237260	27.747204	83.165735	78.049075	53.152261	65.667391	68.369759	102.462455	65.640887	81.705493	52.098976	67.596911	74.728883	51.516688	80.557743	75.326201	119.397121	69.910712	42.160453	43.067627	53.677675	64.616427	87.523102	34.351746	48.457108	94.139325	35.019107	70.726911	47.637011	72.072450	58.213992	51.454798	26.028686	72.467077	60.723459	97.698164	35.099432	71.293196	78.982551	35.776322	53.386010	56.013293	68.157022	58.702531	89.334426	48.219546	50.736489	71.378977	65.954027	37.459603	78.634044	42.319388	32.696917	50.204130	64.515245	56.876954	72.690503	70.361893	69.856982	67.420457	25.850514	67.954441	70.480541	28.843813	53.380699	48.141942	79.181413	47.142142	33.238244	85.600258	33.413382	42.906369	49.095792	50.750184	39.886452	61.943099	48.904053	125.863455	39.350099	91.570629	79.345330	36.322649	40.274435	71.015293	58.668739	84.114068	27.702612	55.719165	42.335867
QSF_LOC100695742.1.2	34.133763	0.000000	1.091347	2.330594	0.000128	15.511589	12.494642	2.286911	1.117756	1.099065	0.001439	0.000000	6.745656	2.106183	9.566939	2.168487	1.094307	9.441360	1.116645	1.111997	0.000000	11.636454	11.409671	2.270714	9.161779	4.393165	4.658453	2.550704	1.114217	5.913646	0.000000	1.087466	0.000000	1.267800	14.043243	11.408139	0.000000	14.915363	0.000000	1.813787	3.313090	0.000000	13.436434	1.108239	4.832593	47.529856	5.794632	0.000000	2.839070	26.632446	0.000000	2.135559	16.059547	1.124891	1.099420	2.633275	0.000000	1.103525	4.636954	0.000000	12.206850	2.202091	5.214149	2.630477	28.370115	1.137155	4.041507	0.000000	1.115695	0.000000	4.478758	1.127099	0.000000	1.023033	4.157571	1.141196	0.000000	4.555328	0.000000	1.116631	1.108084	11.730605	11.422333	1.120346	3.351004	0.000000	6.506102	2.178564	0.000000	1.118201	10.208698	0.000000	21.818997	0.000000	2.242992	12.135829	15.710170	0.000000	3.397209	4.794294	4.905321	4.035311	19.165998	16.393944	218.550047	122.750331	105.967753	181.026046	101.180821	456.621234	274.857708	261.257053	336.931962	70.170860	146.695638	106.661366	54.049213	334.100362	339.573948	314.431463	140.290381	406.766340
QSF_LOC100695742.2.2	405.301303	213.519424	348.642181	199.611779	302.879937	615.602440	1178.009045	323.878907	255.683920	272.674478	369.176468	278.807012	711.285080	151.357456	487.517508	458.259603	49.855050	434.506113	367.412573	476.225715	671.610877	613.582561	654.166499	413.625840	707.850151	247.499998	288.960156	532.691222	324.464856	547.006097	194.838022	517.344697	373.223771	113.309844	441.285372	375.151694	57.787166	557.162934	341.610969	419.771631	397.816980	585.007257	297.016242	537.816453	547.056515	1141.208531	394.530830	311.554535	355.384664	1216.203849	173.784689	117.815186	97.434511	279.049945	218.481369	473.861169	596.414623	269.492838	630.716204	262.267992	616.045477	564.342502	512.590802	304.704266	2305.177021	481.490092	296.235913	663.309366	368.728036	96.906988	259.106720	324.657356	257.523113	114.988827	215.675365	497.119338	742.063418	204.547908	419.417907	86.156846	202.246738	554.294996	221.921548	340.241762	153.844050	65.068281	278.963954	923.736672	130.010250	275.727383	826.661690	150.433310	298.275496	130.872937	438.664897	510.801799	258.812389	207.216449	136.066703	284.138653	298.196151	226.406474	191.472224	427.306164	4025.032007	2935.197507	2467.008874	3060.335175	1163.806432	7404.529171	4640.922832	3423.477751	5590.003042	849.698391	1836.135053	1751.722960	1165.722130	4644.814840	3767.497816	3330.860344	1434.127094	3105.908958
QSF_LOC100695746.1.1	46.515594	34.221944	20.684997	37.760128	36.850441	51.029442	47.935377	17.855518	48.188288	28.856999	38.926872	33.225885	37.602209	21.218531	34.594134	35.174230	14.527892	34.762182	41.377188	70.122531	44.155138	37.682593	58.959339	39.856389	39.171716	54.624033	33.397354	43.660368	46.680582	47.776247	33.601290	55.199610	23.728962	41.637389	32.459639	32.703181	22.227263	37.511557	17.260462	28.971219	33.603008	47.626912	35.500680	42.036928	37.190973	44.821123	53.363231	27.686988	40.143747	56.856571	42.867317	17.580474	41.019989	37.247898	25.428911	34.888658	27.938552	35.105084	38.302258	23.457038	43.875231	47.699508	55.270705	35.918352	38.469023	20.354564	32.290571	44.750231	55.141677	10.344167	32.177644	38.505006	21.962159	16.249706	26.432018	35.676081	20.840068	31.605493	34.958896	36.056010	23.573288	29.432447	35.871139	47.614062	29.751229	21.201794	22.350097	64.098951	33.273455	46.545963	41.267475	25.770146	14.383710	19.432299	45.387739	29.124837	41.749158	39.333891	27.527926	35.848074	34.051188	28.606847	45.445120	32.515277	83.306346	105.752093	85.975882	63.578979	82.154270	61.877481	102.924245	120.664079	88.362005	49.879420	52.446882	66.911071	68.489752	62.109125	84.568737	46.268583	62.440039	45.206077
QSF_LOC100695747.1.1	17.432822	10.192254	10.312476	8.616544	10.477114	14.418545	19.951646	17.234716	32.048703	18.438139	12.248898	20.988676	15.105788	10.887932	37.731599	48.955734	8.356816	7.895008	34.450212	15.087526	8.176393	5.924323	14.264514	11.917957	11.104215	9.279017	6.665075	13.511387	11.629663	7.976414	20.901429	25.453587	9.614689	14.185606	20.885956	12.762483	3.514741	9.396151	9.298134	38.536719	5.865720	14.343179	14.157887	6.843860	17.066921	18.784309	10.625118	13.968579	6.715755	11.581196	11.457042	12.462853	6.375131	23.289113	36.067060	14.369287	7.140417	17.999811	11.454921	27.069348	9.410718	14.961286	8.129468	19.739374	9.965608	7.936359	10.755706	8.225487	23.015847	9.884694	16.941523	13.788655	8.021608	1.106068	8.140022	21.601833	6.970141	20.954335	13.587046	1.031858	11.644638	9.237297	12.801123	10.550346	9.357038	6.852213	3.240452	18.165928	5.803565	5.902859	44.809000	4.735337	8.181740	3.135415	12.655141	11.101466	7.041142	5.796119	4.652867	11.790423	21.015037	16.533065	14.963635	19.552334	14.098489	27.001440	4.857794	16.802890	17.481115	19.517232	38.759064	21.707449	13.693517	12.021727	7.080002	25.742692	10.936483	20.004439	25.686274	9.414464	9.491123	6.635653
QSF_LOC100695760.1.3	386.240939	292.988751	365.263169	226.552235	598.095144	468.546023	425.053594	211.144427	229.191731	277.577738	589.928108	391.852984	291.572352	433.590356	411.940587	261.084239	533.842395	431.245623	406.289601	370.803784	232.346715	406.843790	366.314047	407.117331	405.252631	499.452193	225.180387	466.602177	504.870148	580.231898	359.091871	426.187725	214.664203	307.720671	271.946912	521.986345	354.276012	318.226765	189.309079	389.611914	310.476734	611.814861	611.243683	377.424541	354.140748	356.426823	203.871315	258.066899	168.885243	644.625079	144.962304	416.621398	282.275798	203.395662	381.065414	304.654599	272.065707	262.838138	274.924548	345.473729	370.723764	533.103704	233.476271	474.180376	415.732386	299.025215	316.420605	447.617809	347.375867	567.382176	251.011522	208.964455	150.374865	298.676350	241.401214	222.072024	505.418101	267.436097	565.459941	514.616764	207.894235	523.427236	218.097042	553.236259	219.033506	318.938800	500.581457	393.497286	400.057294	315.154619	359.909920	589.906183	422.648805	376.032787	324.784906	302.718393	263.078956	368.513787	423.604497	361.435426	486.210383	268.510860	394.865601	194.039799	3.046783	1.208238	3.561597	15.548598	13.475834	2.715923	11.178015	0.824933	13.050743	65.469073	174.337600	7.088457	4.129909	10.276875	3.262551	0.439408	63.688933	4.230391
QSF_LOC100695760.2.3	206.550943	239.286831	189.459629	173.983508	143.905418	199.623641	306.850076	75.643154	321.734428	178.054781	221.952539	182.473019	241.278573	65.914102	301.382950	155.215204	38.784042	95.653873	134.702922	101.507107	116.653306	203.120854	329.049266	263.937542	283.127182	189.508570	194.221228	323.064932	280.855056	113.415974	229.474563	279.509961	126.238927	244.355250	228.654673	154.316691	287.789684	261.322194	289.459960	218.059313	311.953775	284.111440	219.838158	210.527476	240.583563	132.935849	287.932732	354.321844	92.292860	161.499214	272.296882	39.941986	78.273264	156.978739	264.934818	249.282660	155.559639	180.261378	187.402717	204.867125	310.863044	190.337606	254.098656	107.759352	210.371830	213.660837	248.899132	382.333451	224.997135	44.005331	282.534058	299.628705	175.742828	45.183014	86.521948	119.164841	193.792926	248.143787	188.184655	109.229284	241.506305	190.672707	213.539606	231.265633	347.703450	99.336603	60.195304	129.901906	249.767251	306.891057	272.942392	206.758271	114.249340	41.329432	219.190741	276.370332	297.730606	129.381803	239.602377	182.920083	153.204751	168.289768	246.061750	285.937071	729.189481	185.208890	451.423265	644.512252	349.897358	0.557367	1050.158933	351.871430	404.887685	589.037313	242.457913	402.524436	321.366140	459.444049	340.999978	434.765236	565.812724	293.288339
QSF_LOC100695760.3.3	56.025511	138.379511	72.339090	112.485726	56.800883	64.188030	58.125578	45.562385	125.091764	39.316596	63.827429	138.840243	56.912751	31.799352	172.236422	84.857027	16.055086	77.686674	111.280911	89.778952	77.174730	104.105785	97.968899	157.933757	88.745310	244.046641	96.752075	143.616422	124.698987	74.660501	109.017961	81.861700	77.371497	65.092132	126.168013	57.570314	40.851555	84.833112	108.537095	61.530313	133.267887	99.450154	131.958956	114.020907	78.109033	64.399800	130.949143	115.133575	39.404125	141.912912	26.514993	23.764740	99.567132	36.149284	81.760121	59.271034	63.855794	125.856449	77.421780	76.586323	122.148438	98.510881	59.913575	38.653778	105.450190	68.968666	102.687109	174.730617	65.754754	65.963605	166.095624	47.427000	65.526668	38.024951	31.565429	83.692485	78.188602	83.878947	130.849680	50.674702	47.169212	89.892897	48.380214	51.349944	65.995155	65.393203	84.335513	115.277739	31.330081	109.315844	68.460683	99.798459	42.893085	29.840469	73.562995	79.672619	127.364442	60.340211	60.854321	128.295816	25.364561	64.368994	95.994515	78.801040	249.457894	676.610938	541.042912	372.475881	579.795965	933.077311	690.026826	597.990755	401.710769	815.381748	1250.984709	615.412291	218.477843	419.515967	646.342804	311.398931	507.882077	914.351324
QSF_LOC100695766.1.1	554.260040	515.803246	476.431740	461.648262	484.293016	599.631967	497.999237	487.524741	523.135425	403.267930	597.674378	362.142278	555.087876	277.698463	402.248525	333.656628	427.860167	451.655336	542.980394	657.087632	598.333533	603.006673	429.688001	450.121120	598.491609	529.013393	512.751128	597.354072	420.280121	460.689237	442.188717	416.970321	398.152935	368.748002	233.174104	505.656609	418.481616	549.239613	394.133251	497.677697	603.011664	578.753815	597.569103	767.286887	450.167746	261.100988	621.851324	373.799201	471.533754	692.096450	566.305175	192.982559	650.477967	576.673941	503.155912	394.574987	344.338531	508.782293	550.087685	393.083575	494.901146	595.898522	551.182365	525.899737	353.684735	283.725289	475.476458	800.360822	319.391698	107.576850	354.990891	306.775098	329.914888	145.317571	390.275995	382.990800	513.736279	399.015160	475.711888	557.624029	452.858875	492.210742	369.229393	524.318465	257.471739	380.093757	249.150541	658.322835	457.536032	609.379787	395.671916	455.539828	520.627076	101.762094	527.683489	278.337574	354.726640	350.175103	446.064811	493.945566	491.356330	454.460611	519.878809	303.414842	448.705945	336.712457	264.467340	467.408501	275.413057	402.875153	575.792825	371.408653	449.776126	211.262017	178.313664	273.538090	285.637806	332.649920	224.431599	138.862017	218.829560	324.911654
QSF_LOC100695770.1.1	270.338962	258.408250	307.869631	368.032571	267.662595	332.784198	298.640591	202.595235	259.062386	277.829730	287.555339	254.778970	334.333745	219.698689	402.455094	258.852999	187.494232	341.352462	327.011263	287.706840	284.175361	291.256100	291.183362	314.064948	309.468513	331.620409	284.764482	320.135602	285.102884	305.248937	260.781887	364.685017	196.596839	225.130810	178.092382	305.234751	272.257599	237.692519	317.897615	343.937404	435.472426	305.567897	376.202730	292.000655	289.191104	273.112756	268.093094	309.851978	297.039842	407.538994	296.686479	166.054576	252.208629	305.012396	296.527002	314.589797	188.777358	374.721005	411.043486	364.358574	363.525449	274.311525	298.569745	196.549562	186.445386	277.330936	271.922662	461.322958	277.983642	148.170229	264.941293	259.528818	270.084782	126.234334	244.434579	281.905542	311.211190	280.792261	234.034570	201.326167	302.341144	272.911354	224.394456	262.987044	293.070056	258.647754	191.490109	316.052297	264.549610	280.257153	237.768593	301.590549	255.244533	142.072894	335.336160	305.349844	213.056085	222.283317	249.578270	256.990301	242.398256	241.510663	218.743842	213.298997	294.116314	218.669267	308.616784	315.771762	264.612525	290.221669	614.427079	303.967584	280.347319	467.394459	423.708814	279.354629	341.056608	352.138034	252.165497	289.594973	460.904976	363.636012
QSF_LOC100695779.1.1	0.000000	0.000000	0.000000	0.000000	0.000000	0.000000	0.000000	0.000000	0.000000	0.000000	0.000000	0.000000	0.000000	0.000000	0.000000	0.000000	0.000000	0.000000	1.321309	0.000000	0.000000	0.000000	0.000000	0.000000	0.000000	0.000000	0.000000	0.000000	0.000000	0.000000	0.000000	0.000000	0.000000	0.000000	0.000000	0.000000	0.000000	0.000000	0.000000	0.000000	0.000000	0.000000	0.000000	0.000000	0.000000	0.000000	0.000000	0.000000	0.000000	0.000000	0.000000	0.000000	0.000000	0.000000	0.000000	0.000000	0.000000	0.000000	0.000000	0.000000	0.000000	0.000000	0.000000	0.000000	0.000000	0.000000	0.000000	0.000000	0.000000	0.000000	0.000000	0.000000	0.000000	0.000000	0.000000	0.000000	0.000000	0.000000	0.000000	0.000000	0.000000	4.219199	0.000000	0.000000	0.000000	0.000000	0.000000	0.000000	0.000000	0.000000	0.011458	0.000000	0.000000	0.000000	1.391743	0.000000	0.000000	0.000000	0.000000	0.000000	0.000000	0.000000	0.000000	0.000000	0.000000	0.000000	0.000000	0.000453	0.000000	0.000000	7.186131	0.000000	23.745797	0.000000	0.000000	37.042043	0.000000	0.000000	0.000000	0.000000	2.030812	10.950928
QSF_LOC100695787.1.1	33.825993	21.645525	19.802103	23.657160	29.413137	41.633219	22.161897	13.729504	9.971151	49.160873	0.000158	5.414557	9.371872	3.815475	42.053967	26.572411	0.033242	22.842250	16.094309	36.819671	11.020689	50.197381	9.747704	6.653487	4.588010	5.339367	11.714808	21.649279	9.912650	32.167519	32.662665	30.409331	13.331800	12.956898	12.972459	19.867218	5.905880	20.771717	4.769702	13.469162	34.953827	1.195194	9.451092	11.237163	13.563805	13.928808	1.718829	9.746203	3.374651	36.473521	10.281649	5.029676	2.711674	8.403668	28.334825	8.970534	18.089079	10.805809	5.939301	24.018337	13.200523	30.246296	19.959082	4.584745	7.552928	27.790529	37.681979	4.470242	7.318428	4.117328	13.420536	16.545926	15.296929	16.579181	5.282035	32.800155	19.547850	5.211836	19.933696	1.974064	9.042577	0.459587	18.179088	28.902490	20.207442	4.560261	33.520031	43.304976	30.273378	5.544429	17.294253	20.453620	10.157488	1.002237	31.706108	1.476285	23.062585	39.227877	6.786056	39.171412	15.284794	19.155286	3.187459	2.580980	54.028663	24.438228	23.500235	36.495241	29.516954	41.077845	77.298425	79.337261	49.094358	34.257254	6.997287	26.925284	72.101387	59.008878	63.672500	21.920383	75.621125	33.799955
QSF_LOC100695797.1.1	135.111848	147.401343	156.962611	198.378965	189.986729	149.163286	154.339106	88.368510	82.900375	134.384380	149.571380	169.051845	87.566923	89.728867	238.417908	195.967018	95.342560	137.897946	155.738955	196.729517	137.481323	229.536709	174.093002	163.309859	156.362157	230.290645	192.480151	152.704427	180.314340	142.557495	143.346880	152.875658	117.169129	116.088085	118.861533	108.264024	178.175211	132.465482	154.380857	146.503898	169.950113	186.503343	205.555242	173.315874	200.306780	124.999152	151.794496	230.951218	171.395797	234.312565	204.542361	98.631806	144.078052	120.687382	195.937299	155.344005	178.340469	167.487377	229.166587	204.000681	163.576663	206.719579	169.498440	152.830142	157.324385	154.073649	140.989843	74.427279	129.699654	52.010917	116.942117	214.676174	122.297257	69.821845	210.864565	127.450029	164.494398	153.904286	156.626442	133.100456	174.618709	165.440902	202.265168	149.959949	139.456530	87.952486	91.573372	182.658650	130.602004	131.934328	220.226534	141.211198	135.233134	63.194148	130.771787	174.559349	109.993590	120.576596	117.474087	133.692904	116.613407	149.928222	180.579690	103.339529	78.854196	87.309914	95.114533	75.915721	82.626689	66.225796	100.507846	52.746193	57.597880	95.829026	87.117473	117.969701	39.973847	105.904789	62.472091	99.663825	123.329689	150.381944
QSF_LOC100695803.1.1	11.514849	18.193488	11.247792	0.000044	1.211877	1.881510	18.436141	11.134002	11.552409	11.849546	0.000000	35.544187	12.332822	0.000000	0.000000	42.495117	1.099133	3.959589	5.866495	16.004878	7.090829	24.123261	1.215293	3.353732	0.000000	18.535189	0.000000	8.977473	2.449902	2.730882	8.925329	9.131551	23.342467	2.402714	15.204289	24.058991	1.180613	17.960366	1.155516	8.328905	24.274403	12.026494	3.630459	31.792832	19.774900	30.455068	0.000000	0.000000	5.102506	24.765072	21.311842	1.019810	3.785582	21.655312	17.555043	0.000000	38.050120	7.466983	3.131124	13.377554	4.980320	2.837885	2.400597	10.764924	1.190674	13.139213	0.000000	0.000000	16.369004	4.682867	5.360615	3.616161	11.151509	0.000000	2.423320	3.620012	3.881588	21.699489	1.195298	5.317491	7.316472	7.815974	18.522276	2.604220	14.803905	3.629845	1.155359	2.401200	0.000000	6.999945	17.739888	0.000000	29.356944	0.000014	2.390001	2.431013	0.000000	1.212072	6.411469	1.207314	7.683941	29.112847	6.753632	6.738038	3.388504	7.654668	32.884294	50.201124	3.732848	0.000000	50.668424	38.260212	32.657041	0.000001	0.000000	15.166058	6.924310	3.785588	63.058371	3.470098	27.956987	31.896931
QSF_LOC100695807.1.2	160.514042	235.574957	398.582038	285.831250	307.213099	325.986165	358.386676	1009.769472	400.944165	386.239299	284.515872	429.991202	327.812145	1331.852283	605.581501	372.698613	1651.315935	390.119893	476.408096	560.276589	484.516839	359.687906	190.896317	347.398488	282.148635	357.721443	185.184306	277.157818	382.426379	312.746508	189.203012	206.901366	362.920183	269.605806	425.503023	319.988945	302.428100	253.398792	170.590370	305.891217	334.174221	507.172239	271.078255	313.757868	336.851802	328.498136	339.540400	375.760259	208.442196	629.453132	278.327827	1560.166055	991.442456	412.307599	356.182322	349.910927	437.072254	387.799365	439.511787	1059.081729	255.360264	288.586346	325.055633	1328.698901	403.352140	887.169322	200.890891	398.355227	223.255483	714.869569	210.471443	220.877063	334.305239	1008.177801	286.519133	514.035896	243.001869	227.597175	244.585616	736.804085	245.782579	379.312536	528.824170	346.712967	192.679485	1892.555654	1151.384617	503.150093	521.670472	346.407609	506.749617	323.434028	153.253178	901.877418	268.386765	380.895309	394.818224	203.368936	226.299352	67.074085	462.213130	290.756410	211.073102	203.670457	175.195301	43.355589	262.143246	62.537133	108.363792	114.090942	198.373543	115.283539	103.391024	73.756862	101.988423	188.736748	52.709035	70.947198	41.474253	249.206695	328.890568	225.125879
QSF_LOC100695807.2.2	87.623498	101.931959	162.134917	48.065023	84.687596	59.496616	135.246226	620.702105	137.356912	191.938138	140.533034	201.414165	223.344026	141.850314	312.809629	341.047907	273.004233	251.357947	304.619975	328.777701	291.109044	287.893991	54.480044	70.970047	82.909114	62.084337	84.969202	40.231764	301.998699	73.738012	34.354769	62.649113	85.320138	100.947615	118.369660	116.796004	59.579636	116.814390	81.736479	89.762651	100.845660	59.622772	154.984301	139.503048	69.813721	108.735387	110.763341	158.587146	184.199695	135.239722	227.592743	532.826632	312.931023	104.445167	124.238592	122.368463	87.536153	310.903655	298.130100	300.326035	131.042697	80.644861	123.600063	827.797569	307.107067	254.484268	120.370319	70.612407	104.109875	91.768144	167.474278	112.546812	171.824875	250.166271	303.364754	176.324996	113.746066	31.569285	95.296769	298.163292	194.082127	16.436681	237.578542	93.850109	88.997256	299.652494	304.731864	78.193034	59.138478	70.965569	201.524823	60.785177	58.939381	187.945986	46.016376	250.569435	59.424398	5.864798	32.164173	75.709582	50.243559	218.468093	100.305977	319.130745	493.921272	218.141410	74.307107	219.515460	189.203362	265.298548	450.303897	261.507602	214.438450	112.688067	59.841925	91.639182	294.612166	337.839217	365.274130	94.337147	124.235341	84.160090
QSF_LOC100695819.1.1	19.872017	0.000000	0.000000	5.043387	0.000000	6.928549	37.589765	4.158929	11.164235	22.653115	2.003311	49.659417	15.378625	1.971456	1.988462	2.046459	8.855945	0.000000	11.081182	6.090460	1.008134	2.001774	10.029723	0.000000	1.004380	24.526439	0.000000	5.969197	8.052783	18.131046	0.000000	0.000000	10.195307	13.246099	30.309595	15.699060	2.999345	3.023981	1.005706	15.002916	38.206909	3.953856	11.967308	2.431348	13.161271	35.102647	16.155105	28.028130	8.062695	17.669424	11.178721	1.025707	8.347331	0.000000	2.022054	22.243580	3.071905	5.988272	16.898957	0.000000	3.065404	2.954195	2.007453	8.180985	8.818871	32.062879	20.075781	20.165492	11.737873	6.968235	3.029306	1.006150	0.000000	0.000000	14.014011	2.005289	2.971366	0.000000	27.619145	16.512323	16.063493	16.107441	34.136719	8.142589	2.007735	0.000000	8.328613	2.987657	24.221533	7.172288	1.013693	2.005808	0.988819	8.409855	5.004317	1.998543	5.117327	8.044731	9.069664	0.000000	10.005601	11.114430	1.001830	3.077223	0.000000	1.930023	1.947149	0.990624	11.740351	2.920750	0.000000	8.744420	0.992609	8.127830	2.907126	1.939873	0.963166	0.000000	1.050453	0.000000	2.861108	0.975992
QSF_LOC100695820.1.1	10.304660	4.289186	23.708292	15.522208	9.374340	5.168020	7.830462	12.276198	22.925274	20.387781	9.476005	23.870326	8.613351	8.008407	12.987219	20.885278	20.331632	12.043208	14.941777	21.180662	27.649550	21.946725	12.059411	8.843101	9.589770	11.877166	18.477659	7.824581	23.348912	12.322653	11.797361	8.618848	5.345649	6.139224	11.675390	7.029601	7.910608	8.701654	13.029165	7.831291	9.532104	15.720964	5.366065	9.283472	3.520554	11.545728	5.887925	36.845493	29.830726	13.001029	32.044179	23.007589	14.967575	17.280041	21.373926	9.335035	27.145191	21.840194	28.261331	17.030154	7.817398	15.955695	7.873717	15.478071	20.397682	25.351193	9.677826	10.323441	8.036229	7.382931	8.875689	20.456847	55.990807	3.219597	26.521318	34.665952	7.101545	8.783668	12.454514	11.017749	24.454630	20.116510	23.395857	11.728890	18.113987	9.837871	12.423993	9.398981	8.811057	8.085724	19.561865	7.803156	10.629472	8.240979	13.945714	22.331306	17.779558	10.625566	7.943336	11.438352	11.361986	26.201171	4.849778	12.986137	26.769884	18.454301	20.407799	26.411231	32.559188	15.788477	44.405159	12.521900	39.419731	21.377366	18.713261	11.107308	24.301712	22.265547	20.605725	13.157331	14.251858	11.740219
QSF_LOC100695838.1.1	2.597140	1.203155	16.432552	1.147691	11.802855	0.000000	10.393708	1.233434	0.000000	13.080268	7.100251	11.335986	0.000942	2.434414	24.094564	20.110010	4.712037	1.207384	0.000000	1.183824	1.168134	3.536362	4.808087	9.558622	4.728185	2.388820	2.909069	6.439999	11.686234	9.477956	4.686231	10.644135	1.174638	1.182192	24.448349	24.718082	1.156590	6.090321	7.527749	11.362945	3.561656	3.496189	5.961843	4.896828	0.000000	22.255610	8.595574	7.161164	2.382924	15.686109	2.343850	0.001816	0.000000	13.367546	2.699303	9.939203	11.219077	4.791385	15.349235	4.741912	4.407525	6.015695	8.286335	6.300607	26.793467	27.178587	7.053729	4.635395	1.171422	15.328951	5.744970	7.045907	0.000000	0.000000	5.780374	4.602967	5.759517	3.470640	2.328292	2.445919	5.825713	2.264448	4.689909	3.499572	23.330651	0.000011	5.272946	3.610634	6.126361	3.543628	5.964219	13.252169	0.000000	7.334722	22.601755	45.625650	11.803395	3.499034	6.923896	1.173309	0.000000	5.710911	16.535097	2.361872	6.393489	4.189361	8.325889	58.020608	2.725661	3.825417	25.137781	19.352652	8.138870	1.443983	6.480617	0.000000	4.380333	8.302498	20.521118	16.385555	1.404208	6.737281
QSF_LOC100695846.1.1	472.629997	458.658951	337.790143	559.240370	549.129117	540.704893	392.644420	231.474672	486.970989	316.423097	479.889048	496.028306	470.464430	242.122355	644.270054	422.081118	207.506407	292.772900	425.655434	479.717954	397.236354	632.227924	531.772612	453.489589	554.884972	606.020987	376.005970	404.831807	522.851704	593.820180	525.937459	559.579512	394.845507	411.271834	369.357822	542.560193	433.227343	543.872991	545.458087	534.339135	513.963974	710.593546	660.394891	554.823117	576.868597	437.301667	595.211310	547.171566	339.032822	682.485543	445.908023	247.095330	355.708311	345.967968	367.093508	549.361907	474.272557	436.954232	488.113771	556.239270	517.456489	571.398065	532.814329	318.968071	448.285065	438.123633	400.697343	591.562367	493.422499	161.832519	531.941537	433.395851	309.946095	155.646790	418.096536	408.036256	563.920713	445.259424	496.285856	264.454268	394.719033	517.469724	457.552696	513.421967	435.167231	315.966018	198.878282	558.395224	520.376518	528.674760	615.931630	369.249871	439.799517	139.477136	561.208393	549.163927	443.575674	388.946217	357.619698	547.285632	500.173182	284.554916	516.478386	302.505723	517.809167	583.480395	635.841466	641.452292	439.259376	463.083618	872.896293	602.257944	663.727651	579.472995	684.294313	720.075793	473.352878	562.875622	584.228424	467.349512	673.715226	821.170011
QSF_LOC100695849.1.2	10.288697	43.038332	6.718991	21.943700	38.106796	36.973284	33.996497	35.115468	29.891059	32.436085	50.722544	17.265444	32.865520	11.663765	29.388245	28.199814	9.690708	23.393530	20.380277	31.666775	44.622708	78.293683	27.523501	29.170776	33.612495	30.580027	16.209702	56.113998	24.570444	39.705923	60.565769	34.313300	36.347754	44.148163	11.238616	18.213473	49.397521	28.358207	17.616110	17.662950	68.381441	37.454606	17.039653	43.513667	21.296292	17.025795	21.944371	34.004176	50.406127	61.300861	46.985191	18.044429	21.510887	29.218422	19.674179	11.014858	24.475813	26.489524	45.079943	38.744405	26.796805	7.093866	41.230902	35.776261	36.182952	38.977606	44.076204	5.316329	32.067368	14.927168	39.475874	17.785985	29.299386	17.080528	28.273783	16.099187	18.027452	40.398547	48.031691	17.538617	22.028518	22.385084	27.739712	24.752088	34.528668	2.183423	15.739960	22.129286	16.543856	21.874969	34.037191	29.866795	20.696443	10.781623	15.039596	30.632637	10.659440	46.155670	48.291383	19.382413	22.834747	37.001790	29.632888	22.946032	47.862439	22.090250	52.255389	34.999399	18.184385	17.709652	89.367951	6.248269	56.593191	18.811772	38.735934	25.762648	15.542762	21.728628	29.017351	61.644176	22.935458	36.207198
QSF_LOC100695849.2.2	166.653712	178.958425	243.579941	296.807540	334.355993	222.696420	237.869545	177.867035	176.744176	311.216456	269.636759	221.332987	286.075903	198.714062	256.640057	146.670150	186.276396	230.998141	238.694936	362.097085	256.676898	389.738858	226.900649	169.122660	287.223322	274.483266	317.345068	189.468430	212.577472	355.599680	228.954496	283.553533	216.714495	202.184170	171.932547	244.085317	221.831719	219.448610	213.440271	276.682962	251.329747	280.215748	230.226019	348.220112	235.964324	275.900528	235.217381	256.896662	291.494288	338.897487	365.599611	233.545588	285.051585	253.894371	260.287976	176.891782	155.860949	251.346819	306.931638	223.687342	262.190074	242.680438	229.352399	285.810549	170.713833	210.288235	227.841063	256.614024	237.914189	111.150318	161.904371	260.438756	158.411333	144.663373	369.423366	243.517338	276.104580	195.134026	205.019444	148.546190	217.828979	259.373143	301.179590	299.825756	235.668056	166.773346	160.854842	198.717920	241.762181	204.737794	266.712636	221.148732	237.092729	76.392306	219.722058	159.902946	183.030283	137.860147	176.159931	215.557235	217.093898	163.340919	241.812154	168.045349	260.661638	201.538252	329.467829	220.308257	247.073150	163.983972	326.009876	269.397586	334.265908	231.393667	103.725351	224.733276	221.775952	289.059324	219.781140	202.830367	210.014866	286.984642
QSF_LOC100695853.1.2	47.471794	42.700190	11.298676	41.826152	28.329888	39.377806	21.432669	23.220985	52.888592	12.919169	64.360212	53.782901	22.326496	21.207597	50.194677	12.578281	20.156936	18.964075	55.302369	2.301787	44.267303	13.175984	9.244341	16.634205	10.572106	81.806759	69.218473	27.105728	44.617994	33.116152	32.785671	33.621396	25.481112	54.134826	48.943936	35.543173	7.758421	43.975743	19.209296	14.562721	19.337708	69.872908	36.114159	43.297473	8.664635	64.379879	48.180732	50.439264	34.963760	76.925766	5.891703	0.000000	1.128054	13.815354	35.968246	64.453083	16.186408	9.009770	58.797080	24.158667	4.579023	44.699569	12.716193	4.485076	69.359519	0.350490	19.503807	1.003264	13.375036	6.605852	30.684267	3.248767	16.038061	30.436794	1.685456	12.009236	40.564252	60.804156	28.365607	5.055768	12.905425	59.511510	21.568561	67.505706	13.404678	3.325904	5.744358	13.584854	59.335102	12.374738	10.116481	33.479642	41.934842	0.009022	41.757130	45.655078	2.435818	20.604751	23.559249	16.418899	37.273460	51.667335	9.294467	21.121085	87.907759	124.553393	39.818348	50.386070	72.627959	71.774525	75.347823	21.585540	65.640718	26.407306	33.594196	53.833207	50.818889	52.510910	20.858658	8.489848	33.486236	92.533571
QSF_LOC100695853.2.2	1031.083327	670.021718	623.667143	1290.376072	1239.362323	1163.980475	1958.585136	620.611984	649.450608	594.041391	1099.759257	815.284214	740.177985	362.781058	768.797196	587.660083	525.085138	485.850266	950.902567	838.534950	1028.166450	974.525562	937.007037	761.644463	1094.952589	810.794421	970.888234	853.833495	917.865393	1027.758760	1110.141909	852.496928	740.116313	594.485696	643.062929	758.767465	656.478578	1156.643273	792.095741	1030.011054	1462.706291	1186.059556	1095.411764	1310.001699	911.387369	1622.720830	798.336941	819.519186	818.416674	1628.455757	1003.826529	486.831300	715.283427	929.592006	730.984916	1175.894848	891.216202	830.616596	1095.580447	866.706213	785.045682	1482.116056	1076.573032	640.008562	1761.095941	622.838174	965.900726	572.922304	903.399055	386.501375	759.432584	815.141865	513.652746	404.807549	1059.048845	619.451436	897.661430	926.163673	840.190528	530.140748	763.738004	1429.732580	941.205326	1002.479553	462.103153	408.049890	505.578132	1382.460850	819.316772	802.263037	881.120926	590.990295	920.446555	294.593279	728.012222	832.098032	492.173139	528.425705	557.786502	542.078199	905.595579	302.018735	1463.521868	613.544363	1828.924424	2046.998024	994.556895	1071.207136	1275.183195	1390.914671	2093.462398	1459.351666	1348.815890	624.216954	246.598245	710.618666	570.722736	817.501807	869.802735	458.822689	539.681370	899.356600
QSF_LOC100695856.1.1	26.496709	38.894895	16.988470	52.642883	38.462490	37.644238	26.632294	18.235809	40.091270	43.512370	28.582959	27.375524	37.662789	14.795347	34.583331	18.709931	13.827082	44.161004	50.557238	67.578606	54.940450	68.098593	24.895962	23.003729	41.608741	43.952404	29.429679	24.904350	41.705469	23.459573	34.106431	57.255892	29.223386	23.127216	32.292614	26.378664	24.045814	30.878133	48.730375	22.359424	33.737632	36.078742	54.478089	34.825204	36.343824	28.314231	32.897115	37.333594	54.861770	30.515926	83.667004	17.448378	24.701156	34.411830	20.344740	25.972726	30.038404	29.957615	25.573499	45.494539	30.251239	42.443002	33.039188	40.058891	43.261181	26.131207	25.941783	48.023034	26.943809	11.294401	18.251976	46.408706	29.302130	21.355785	53.292723	62.353745	34.432100	31.867274	32.176614	19.165674	38.868474	27.174289	36.544711	37.481858	36.628641	15.461240	14.711076	47.340722	33.857888	25.663834	33.054492	33.388833	14.392153	8.102800	18.575317	35.594730	26.446357	23.556398	25.310961	31.131220	32.458768	28.048181	38.647907	23.497295	29.042464	19.462621	17.666540	37.313846	26.025326	19.680468	43.278562	19.970488	24.148891	36.244551	17.882717	24.787604	24.998889	29.724533	22.671261	14.225286	21.538780	18.084676
QSF_LOC100695868.1.1	132.004361	153.587838	60.488277	127.426705	101.078034	108.436038	124.201633	42.670242	27.209704	98.147544	143.090228	115.390238	55.844927	61.412715	202.375505	81.960727	94.624815	105.245730	129.437137	273.792760	142.519375	207.581480	61.057959	87.493834	153.717016	76.676314	108.933396	133.099673	170.486227	85.823492	154.361403	191.278592	86.454500	79.513675	81.983604	46.508830	77.136058	66.111807	69.525382	99.759774	159.841408	114.713587	72.364292	90.701282	94.235429	111.947658	94.472049	127.162134	79.991753	183.174238	218.140567	88.481364	119.429812	69.893385	160.902109	118.113516	173.932478	154.594758	174.364701	57.454687	95.666833	169.964555	102.710808	124.053196	89.420212	152.956740	73.721364	1.700140	106.165458	39.202811	37.931712	218.595387	70.683833	15.525719	73.389066	181.568097	150.491989	64.904827	90.999822	102.423183	191.870543	108.149052	56.542702	134.097855	44.567811	19.275855	62.335173	180.141837	71.448569	149.345164	118.549110	64.069381	89.331859	21.633390	85.636887	153.031819	34.797489	86.326180	93.600277	89.381900	66.018174	128.551850	96.962023	123.272931	186.612386	152.505298	142.963783	173.155650	111.948680	126.875136	388.007954	103.977676	171.583570	84.875579	204.032904	74.533067	124.944538	130.619222	139.464062	117.114638	123.072184	156.524413
QSF_LOC100695872.1.1	4.045458	19.366463	11.617360	3.490066	0.947277	20.498344	21.530839	2.942927	12.317521	62.033352	5.924755	20.197339	16.663168	10.858655	12.799013	25.407922	6.217930	53.198894	19.883704	18.607838	9.082012	14.101406	25.863184	4.526720	7.907228	8.555046	14.252797	29.198734	20.333833	14.499428	20.194855	15.797451	8.071947	1.086793	92.631138	14.714381	5.735057	15.560530	2.842409	10.653345	20.520029	28.174363	8.441051	18.342080	7.282172	9.992762	8.591307	15.618640	28.601724	17.217329	3.872970	7.182923	12.807783	31.167604	5.142127	2.896494	2.972952	11.199096	11.025138	30.180724	6.001300	61.042907	16.016372	37.969725	49.659364	13.501500	26.615698	2.406673	18.851131	1.870736	4.859135	3.898550	26.514276	0.948203	16.414006	19.263699	28.686902	3.879877	17.410480	10.953841	17.551355	10.987399	20.977714	11.442455	10.791167	10.061090	69.676026	43.101134	14.627007	30.252232	22.010578	15.857862	13.254667	8.476612	6.709777	10.960893	10.945196	4.071593	12.352843	5.759613	17.001599	16.129378	21.855798	28.309707	31.396876	51.021278	10.917537	29.538116	24.519271	33.310883	22.413964	9.480159	29.331458	9.292064	2.286729	35.588767	29.098185	37.557003	31.378901	1.125046	14.991642	10.527596
QSF_LOC100695873.1.1	1.584038	1.573886	2.616488	0.000000	0.000000	0.000000	0.000000	0.000000	0.000000	2.807327	1.527485	1.397806	0.000000	18.377304	3.036101	0.000000	0.000000	3.458614	7.836922	0.000000	0.000000	2.411715	1.535240	1.369159	0.000000	0.000000	1.381411	0.000000	1.423601	0.000000	0.000000	0.000000	0.000000	0.000000	0.000000	0.000000	0.000000	0.000000	1.453961	0.000000	0.000000	1.494174	0.000000	1.516328	0.000000	2.841903	0.000000	0.000000	0.000000	0.000000	0.000000	0.000000	0.000000	0.000000	0.000000	4.579989	0.000000	0.000000	0.000000	0.000000	1.397709	0.000000	0.000000	4.732159	0.000000	2.740167	17.254913	0.000000	0.000000	0.000000	0.000000	1.397712	0.000000	0.000000	0.000000	0.000000	0.000000	0.000000	0.000000	0.000000	0.000000	0.000000	0.000000	0.000000	0.000000	2.725766	0.000000	0.000000	0.000000	0.000048	1.426221	0.000000	0.000046	0.000000	0.000000	1.442671	0.000000	1.475879	0.000000	1.508937	0.000000	1.383090	0.000000	1.397910	0.000000	0.000071	1.816293	0.000000	1.812731	3.205407	7.421070	11.001203	24.627664	0.000000	0.000004	0.000000	3.372633	0.000000	1.829961	1.685934	0.000000	0.000000
QSF_LOC100695886.1.1	4.317786	16.171520	3.391225	3.329789	42.247867	18.066122	7.459670	16.282725	2.419096	48.132371	23.020059	20.194042	16.161465	0.004438	59.963818	11.476443	32.838288	14.268351	7.908752	98.508127	28.688006	41.778983	22.416180	12.549074	10.914149	12.732689	19.371995	26.728199	1.074413	15.433477	15.739376	0.926684	4.539669	1.317221	7.803549	14.548891	0.000139	4.346498	7.243586	0.697542	3.245790	2.149022	20.798843	6.294397	56.236424	0.000001	29.977332	7.904236	26.639047	19.077396	34.554187	53.039699	1.086985	0.000365	5.424571	18.372497	42.207598	0.000392	20.450287	12.643131	5.388994	31.511504	8.102363	35.086119	2.154225	9.109607	16.146072	11.792475	55.472152	2.654614	0.000280	2.148391	5.716670	0.000000	0.000024	29.637881	17.415841	6.789102	32.636288	0.000000	19.903432	0.183629	46.828840	0.212687	8.216580	1.132395	17.012767	5.814187	14.048505	23.834222	29.541968	13.765070	30.022152	13.625943	11.485830	2.149633	2.122327	41.873411	31.726419	2.220946	16.648217	15.489689	15.708636	6.559757	0.000000	0.000000	1.142540	21.653393	0.402521	0.008344	0.370529	0.000069	0.000000	0.001767	0.000334	0.000003	0.000012	0.033300	0.000063	0.005073	0.261335	0.094884
QSF_LOC100695890.1.1	82.011351	77.745884	41.573520	86.606691	73.128282	79.151683	41.470288	37.583293	39.163204	65.844272	70.617216	33.156380	73.962208	29.758642	61.316323	34.232905	22.060700	96.567781	82.066035	75.009838	62.261573	83.741681	93.831808	111.545491	88.283487	81.962053	70.501036	101.439165	63.436795	71.015072	57.441084	145.884027	43.091584	32.631848	30.991916	54.770291	91.084546	51.856013	114.484934	83.365704	101.502657	64.643100	104.111661	72.585670	82.926677	61.912199	73.884612	66.182904	59.953137	102.264411	94.971835	29.408167	43.987342	37.079243	69.720956	82.178486	29.884043	81.837671	75.441946	66.222104	73.835297	118.141759	60.903111	41.716312	33.491165	18.596121	59.002332	77.749934	55.787053	27.428212	56.348540	70.551726	64.700809	29.355747	65.977143	71.687918	88.631439	95.558273	66.263714	45.844458	68.024405	65.698393	37.060373	56.791170	48.062202	49.487654	30.827572	118.363198	63.591805	91.304241	39.142747	83.254681	78.746223	23.155941	68.803971	41.581046	37.366144	57.682229	59.192745	111.759099	53.896198	47.905001	62.070538	40.210528	29.987950	41.572772	40.360008	53.355837	37.012881	30.427632	35.255567	37.392398	35.094727	19.069542	46.245096	34.230784	29.895869	9.500083	13.504986	6.458768	32.598597	9.551323
QSF_LOC100695891.1.1	9.215706	15.325479	0.000000	16.106697	8.639848	0.000000	3.351250	0.000000	1.223104	0.000000	25.275316	10.768641	0.000000	2.492850	6.166801	0.000000	0.000000	17.155272	0.000000	0.000000	0.023864	0.000000	20.597440	1.189617	1.251089	0.000000	10.616062	5.200723	10.003747	4.409737	0.000000	0.000000	1.253467	10.548247	0.225690	25.169863	1.213680	0.000002	5.643346	6.204178	1.255520	0.000000	0.000000	0.000001	0.000000	17.701873	0.000000	15.007251	14.007910	0.000000	10.093947	0.000000	5.854111	2.490172	1.209074	4.768930	5.808891	6.768302	18.605875	0.000000	3.351984	5.239348	12.913793	0.000000	13.306482	3.924835	0.000000	1.225918	2.462293	0.000000	0.000000	5.791018	8.614921	0.000000	0.000000	32.742439	0.000000	1.505161	4.629476	2.383546	14.851622	13.177020	0.000001	14.595641	0.030869	1.219990	0.000000	1.241986	0.709670	0.000003	1.221655	0.000000	24.012231	1.105367	1.232001	0.000000	10.318960	3.960972	4.395361	14.760152	0.000000	13.366841	15.056888	0.000001	65.403034	39.608562	34.188312	19.559580	66.212629	10.755131	26.086784	33.675259	40.664124	25.791747	59.164355	51.242937	14.126345	41.787277	44.054348	40.482903	42.628092	12.477658
QSF_LOC100695900.1.1	209.792788	146.463367	129.615607	274.801545	240.621486	152.326419	347.132525	165.698130	150.676872	128.892548	234.229437	252.853016	189.883006	84.571591	278.169484	255.335195	169.215036	201.942886	236.269529	185.972678	180.609097	214.133728	216.441914	139.602823	177.167997	324.231089	178.180604	145.531256	127.823274	179.182286	207.029007	172.750897	155.498999	197.460835	209.002479	261.242308	117.885463	231.334005	195.053040	203.050471	277.095590	183.650453	257.766154	358.640511	116.077154	217.252171	176.029909	137.132859	140.304435	308.974593	239.394143	132.739548	187.337061	201.375313	149.796248	238.180058	254.752737	171.069549	311.861763	165.783289	227.065206	296.481787	195.984649	195.021313	299.858418	116.807401	163.094706	183.692193	162.739739	70.364080	204.527183	196.977660	141.893910	84.793190	159.629329	183.788260	234.295455	179.167736	213.055197	190.402591	200.919361	177.305506	177.178817	132.251709	176.064584	91.648976	84.518410	294.125375	154.996595	134.258417	166.757994	155.951567	304.770693	73.701235	130.716536	125.083439	177.051422	188.613080	186.246207	125.027543	206.708914	104.806048	237.176455	95.622591	253.100377	322.052073	324.613087	403.394001	296.575499	348.295374	443.067585	392.151741	405.983306	249.566722	501.755367	524.931912	243.633178	165.587522	293.825366	229.862324	374.738807	506.317534
QSF_LOC100695909.1.1	45.197183	44.336932	21.524908	52.461995	23.569894	29.337213	21.564747	21.738149	50.109119	43.980529	22.773884	27.489982	19.734332	34.659713	30.725370	19.501786	34.580546	47.630922	55.748506	88.395941	68.346704	36.822572	48.982839	18.873899	48.268112	19.471735	22.540506	12.023568	19.400609	50.021023	17.602787	16.666576	45.198165	27.590389	38.616597	52.160417	5.446374	38.043612	16.876509	36.139591	38.627504	26.019104	27.749316	34.629094	34.822083	14.813127	20.463473	104.752754	34.349819	43.434856	48.088860	48.820173	39.175663	34.843801	33.396018	15.664626	41.248231	16.086937	49.076279	68.305657	14.871990	38.066897	11.614105	47.850815	42.955266	42.253883	18.605806	32.544697	36.884559	10.533768	40.504724	54.267150	17.631816	22.261032	31.421492	56.829802	27.509917	30.777835	48.593817	36.183537	26.747038	26.557448	30.226661	19.347117	31.074816	38.810864	26.512040	24.722621	9.253798	31.068111	37.469560	7.972245	25.417417	19.554350	35.149538	46.838411	51.010473	16.200750	9.193243	12.661475	8.100426	37.690207	21.794589	29.967543	30.130722	23.612580	48.847765	38.745943	35.603586	24.968025	84.655093	29.163585	48.142927	24.495312	19.876186	41.565890	57.166612	27.756714	44.317787	42.346671	36.199133	34.689567
QSF_LOC100695921.1.1	902.338208	784.791787	480.717846	852.908764	1132.223981	1045.348885	1060.617789	639.079447	624.939505	1022.657303	857.180391	405.991756	1057.332008	624.566283	763.139575	291.963815	553.874166	936.813922	631.355245	1363.069947	1131.120648	1309.572574	825.963678	696.177731	1231.479171	809.712810	755.242132	919.476365	555.871061	760.024583	721.372117	1408.531861	1028.625873	941.834117	621.378218	774.816178	830.917258	826.209019	815.924587	874.784341	896.239561	936.315520	891.510439	1160.643048	974.681762	692.461425	1085.802648	462.007020	909.746813	879.815937	1130.113173	624.221058	998.771637	663.331059	509.803565	755.954239	695.667894	646.508598	833.876687	449.246067	876.789920	841.643291	1137.133394	1283.411237	678.243443	556.226413	910.850343	538.946396	935.044461	187.632003	824.450902	489.137615	408.148763	392.247497	1088.133732	1078.241625	931.398098	848.932568	566.713646	668.845461	940.281286	780.142682	494.441517	979.339812	330.582597	462.038997	620.384822	801.263045	1120.598939	988.468127	681.486173	848.463035	859.961969	233.363723	804.137610	434.349489	505.217704	778.668594	624.534760	668.728060	1065.141867	365.652250	1109.559253	382.052890	808.818764	667.343403	585.862698	570.828532	590.640910	427.442773	1019.437341	449.863137	595.607826	504.367517	357.150175	360.690067	390.106740	354.736244	326.954232	530.130162	798.278169	791.060613
QSF_LOC100695937.1.2	398.188052	435.163815	681.398036	448.042719	418.036235	310.787834	733.128843	208.357338	611.580427	410.741025	556.566211	989.668524	389.861982	170.140076	1154.784802	882.991375	208.132847	411.380954	656.936730	533.828889	561.947425	522.369963	396.640533	360.213274	429.112323	520.502733	634.116876	366.551170	774.727154	515.929908	390.854180	311.542185	326.308438	337.681640	1147.875264	399.548445	225.411799	476.565453	363.440036	409.020234	458.368998	472.180776	493.570861	416.318308	411.849940	778.527379	523.679683	753.728849	331.967027	597.311901	549.891682	223.708182	280.201815	592.078395	689.720472	528.230163	1053.611598	670.158765	772.801303	1033.059148	525.310757	523.267601	539.693352	419.840498	859.088808	904.976052	455.383289	325.534839	415.704061	77.776553	509.085675	738.854605	639.055571	145.686506	569.849739	568.692909	407.398264	303.806672	337.450651	226.602590	647.284490	463.519937	835.895280	382.254217	587.060234	235.749212	238.446619	547.964190	548.208182	348.534193	984.049818	303.589585	386.015311	103.098279	349.868609	810.389343	502.368263	285.022397	294.903953	250.827794	338.799448	659.302735	448.451356	770.039647	499.447846	644.385087	581.638691	545.926740	624.449917	494.622688	767.983792	648.313020	560.862354	448.057153	445.509965	414.437808	443.104791	647.474614	682.496731	479.872695	391.580795	519.075001
QSF_LOC100695937.2.2	154.811175	114.612232	113.197541	129.794446	171.668497	193.883252	312.977049	79.204066	133.050064	85.074352	128.992307	205.892999	112.799687	106.544821	309.926401	143.866419	88.711498	89.986826	180.186469	170.150171	137.553732	149.959570	169.840117	84.424099	97.261354	95.254021	256.056164	77.150009	241.046171	95.754963	63.001898	88.550764	137.669151	124.927369	134.626530	140.060482	96.597315	115.899179	18.673517	106.350700	109.799373	133.658682	142.655645	197.371939	121.372101	103.409465	81.222505	164.043468	89.683549	119.647788	94.004831	113.692383	83.718566	152.121615	95.674759	233.331472	230.504066	115.629401	148.420966	84.616447	174.023218	143.478126	145.979164	88.901754	205.736921	198.772949	65.894563	55.436555	180.174324	51.588963	104.885750	202.356499	108.735684	82.672381	97.633244	88.066208	71.726734	67.461943	64.394167	73.673334	99.039535	131.946938	209.078718	176.907375	161.659822	58.696469	69.290976	111.043566	177.211077	69.956115	187.903754	43.468562	120.784672	86.970369	113.823171	134.408815	142.687882	88.495080	100.136770	45.911814	83.961856	110.660505	104.216919	149.136560	123.748279	366.628430	314.200379	210.777273	216.443363	176.450331	406.764006	136.896953	131.102597	124.027366	123.606478	115.327558	141.194356	190.995167	242.926062	175.899636	186.856282	92.331377
QSF_LOC100695942.1.1	60.584987	39.985573	122.632978	19.294760	57.325178	75.921034	78.301011	93.693087	58.744878	124.112334	38.710329	100.281008	72.000446	91.112860	142.188625	184.899985	94.089536	115.521740	126.970661	125.335027	120.594291	185.437297	59.316026	27.072142	67.381089	58.754937	83.166224	71.159931	77.948108	95.725586	64.137389	41.159030	52.441237	35.340454	116.350970	37.869142	17.830439	43.128038	14.884560	82.247672	77.667844	120.025659	70.180953	67.813426	40.322597	101.447468	49.312761	168.650756	78.352174	90.062016	167.664586	66.658327	114.845604	83.932200	110.178735	59.200384	125.351306	70.507429	126.445154	216.811601	69.693674	58.246806	37.383713	91.848153	106.921525	141.155946	66.100186	63.628911	68.971829	67.828976	95.148662	87.231509	124.704913	61.212746	133.562694	111.246585	59.916759	68.866939	48.430211	105.897495	86.368629	62.193390	113.329150	64.945171	102.091286	99.960929	116.873244	59.161955	75.717782	46.274337	212.296713	27.881616	79.374625	112.681001	65.931602	134.319733	58.633987	35.661262	43.761217	18.977053	78.257903	91.114231	85.553334	145.723134	275.121832	198.740290	149.043919	285.159847	258.449144	179.748954	497.846089	206.542683	392.581317	181.540208	174.526321	189.638704	288.527046	228.762786	253.629916	120.502910	201.342830	161.983044
QSF_LOC100695943.1.1	23.018910	19.323012	16.870855	18.734882	43.073558	23.682502	61.474124	11.825931	28.649486	27.932545	39.720930	29.222884	25.881514	12.442277	60.799259	39.002186	18.007597	33.949290	45.247635	41.642626	35.036281	53.736028	41.283652	17.231041	14.964754	37.735316	34.660686	22.156293	35.447850	36.545258	28.601501	21.961343	19.009873	30.343345	37.762513	34.628745	15.023395	26.023795	9.535653	32.979312	50.054396	48.592432	59.414852	30.662282	29.332361	51.912563	22.681168	49.241011	36.982964	60.556769	45.423944	13.746279	26.284142	28.765813	34.315697	36.779438	36.991509	35.357915	60.713078	30.858258	37.054638	29.778135	30.215430	20.146710	39.625781	39.511011	43.618832	21.540137	18.812644	4.884789	32.248092	31.274476	39.257706	4.952284	18.000729	29.478391	33.821286	29.121048	28.980861	13.061161	31.885679	40.153540	42.964930	33.217934	24.293946	12.251475	8.631943	45.057954	14.935665	18.565165	43.720708	9.340725	15.743687	9.738353	32.454780	50.277675	26.670182	19.907578	16.858394	22.847123	16.635890	27.214525	47.785420	22.437073	70.127704	57.564598	57.898159	56.617893	80.946888	38.744873	74.584480	56.329389	53.646164	76.512739	124.899068	81.641156	76.849438	73.611098	66.868332	45.107314	67.092336	54.353669
QSF_LOC100695944.1.1	150.236987	138.421525	86.998897	148.354757	162.074361	193.999531	107.439479	41.752538	63.958441	78.869076	137.617366	75.914531	132.549215	52.835080	89.339417	57.730500	57.445603	82.990608	99.772638	111.238996	110.483708	121.120541	140.905644	111.904460	175.990513	119.734602	75.685067	144.484154	87.155109	119.234641	113.829949	187.314151	74.824784	114.475687	80.716044	112.687704	136.805801	115.127765	113.723142	127.001905	202.849968	145.871383	146.460359	153.563964	161.653802	138.201627	140.590439	92.111575	95.131918	164.999582	112.237533	63.932378	53.043205	87.721590	71.545374	130.864030	86.499460	92.491116	129.589181	96.339065	123.958149	166.781108	133.687361	84.470272	136.497806	80.662082	107.826528	110.559083	133.193741	32.097841	100.993942	78.772057	51.326513	56.258721	95.475071	122.173605	151.735648	183.914952	118.822718	56.014596	133.270923	152.355905	78.756355	122.702907	74.566116	50.171060	40.521117	142.408221	112.946333	140.475531	92.297569	148.073036	128.643784	35.607214	131.958970	65.502830	44.665989	104.939806	84.690148	142.897954	125.143601	68.574161	142.879867	54.530981	83.997229	64.689213	84.555749	106.399723	142.235772	87.641601	143.222961	64.408587	88.757046	59.374292	55.035525	83.658021	132.025062	79.973926	84.680620	53.953426	69.285844	45.428290
QSF_LOC100695945.1.2	365.871663	377.934938	625.608117	727.663899	463.493942	411.017686	445.375768	207.817859	315.492786	385.643590	616.989828	937.730141	300.759048	194.158398	1060.638766	539.891914	161.138334	381.739991	541.638294	607.548164	603.227030	911.383288	785.930231	487.442592	400.589913	477.780913	611.450408	520.284855	1226.163267	392.104345	482.844098	569.846807	305.004043	417.347323	494.859326	285.050548	577.075893	442.474463	615.383342	351.524592	524.970888	588.127072	709.905582	297.258388	649.727534	360.524941	540.045274	1291.696232	405.735502	698.709937	774.630962	185.060999	226.070718	609.964248	664.786419	660.385794	885.866343	737.310504	781.180238	1031.797492	494.597704	552.548541	324.751199	296.002465	303.922535	849.074908	359.119163	670.513133	385.206705	167.392425	372.256850	762.392352	486.071371	111.879664	619.638700	392.630409	438.401971	469.906968	506.190584	165.033178	639.754954	567.300717	777.567495	541.540188	502.554145	378.847730	100.346402	669.935644	318.118430	315.773503	1264.911802	323.850382	447.852386	102.143694	430.114761	880.101663	207.609915	391.940797	384.066499	709.910426	304.383631	559.095987	489.233602	494.466784	443.239743	704.950799	767.171616	1008.674893	561.748779	424.606941	762.092792	607.390059	782.266104	420.497095	735.379040	641.601407	327.358995	326.984183	444.017575	240.334187	378.901521	563.856073
QSF_LOC100695945.2.2	19.951940	17.486850	35.210368	40.613901	30.312767	35.488766	25.802762	47.654790	25.357792	76.998086	23.317353	123.164193	56.850295	75.407217	97.388636	69.222883	30.940045	44.957597	106.184338	161.359382	71.501141	94.853282	28.368953	48.100392	19.334500	86.764530	26.277234	25.661145	46.412391	16.921799	46.828164	10.239277	11.088807	15.859688	37.785731	31.074217	25.555445	31.728572	21.079093	12.338205	45.730505	36.134605	68.809329	31.802158	28.792368	27.700159	32.382190	114.292572	85.389508	29.885006	71.231704	57.291692	59.246110	39.621256	46.775002	96.338169	48.277733	29.150580	98.789311	39.849317	18.374554	25.215364	66.542020	106.730691	36.983419	57.028204	35.014146	23.475477	38.299585	18.360458	23.700478	63.732714	124.416206	2.395255	86.281460	82.788399	14.161508	28.664851	31.019130	59.019832	91.815966	20.606042	49.346572	33.532659	50.063318	116.422864	14.183097	13.552569	28.035695	26.544031	62.283107	36.368674	33.791922	20.817716	32.056496	33.128408	11.612257	4.862473	11.544408	12.959434	7.952949	33.670919	12.921270	94.283258	38.756723	28.896381	2.164917	9.829298	46.030287	10.309087	19.382033	3.296503	6.186663	25.105219	21.564421	29.396254	22.362886	16.861084	51.355409	6.452244	8.243572	13.904936
QSF_LOC100695947.1.1	84.041227	112.329849	100.739937	79.984037	67.850171	91.717267	105.374703	65.654987	74.343922	65.714240	113.021575	96.456061	66.754068	61.058618	129.921462	79.082192	54.474777	73.772121	128.028046	163.280573	121.617906	146.928857	70.916115	103.826699	86.891870	101.089754	116.149311	82.857320	97.160406	75.581203	106.302815	109.884436	53.298961	87.452712	97.635835	94.495356	95.306301	71.572104	59.009515	70.760579	111.400764	114.352592	129.812884	68.034376	72.635413	55.157318	51.750318	105.397867	54.313660	138.791162	136.749313	51.845637	80.322474	105.371215	51.306432	62.071900	79.744134	78.302528	86.925157	85.989372	93.463008	80.466672	43.641395	114.386471	80.790681	87.112419	64.208925	31.342174	113.338430	19.176708	58.050394	78.355539	77.310193	16.230526	73.590356	86.985817	102.580860	80.724444	121.757092	40.831237	76.069703	104.949940	91.995303	49.496218	79.854541	68.003894	31.737975	57.728504	69.533163	118.312695	134.714107	107.973770	53.291265	19.791632	60.805851	93.749191	102.603095	55.376741	59.051670	116.107348	72.093453	50.962187	106.027324	41.356752	37.519077	57.019774	78.889539	78.184811	81.035269	57.120212	107.721950	73.193937	81.112288	68.264934	41.999658	90.582588	50.399228	74.601508	71.051458	101.184071	92.470813	128.173303
QSF_LOC100695952.1.1	73.191447	59.673382	73.867563	112.326342	76.909226	72.592548	68.768017	71.706917	44.899359	138.199593	123.165798	71.191855	71.437032	66.422536	88.299049	49.411702	17.773940	79.254321	74.289095	81.416867	130.093169	128.471158	97.013837	95.600341	87.605835	83.279168	80.264915	54.849210	75.051668	101.483472	88.743197	106.836977	63.650330	63.681190	55.415476	43.014638	61.603249	60.182576	74.003781	88.355207	92.986636	100.689145	70.435846	94.142654	95.029047	66.618532	97.088775	101.487864	119.463155	105.403596	129.724120	38.295881	67.247065	37.806064	82.245579	82.731590	63.520161	96.969996	78.628045	85.142091	19.319914	122.048660	47.838906	114.756404	72.982240	54.540363	53.123683	35.444127	83.768438	33.564384	31.124033	74.079010	68.951816	50.719236	133.773564	61.338741	89.541798	88.145714	46.290928	49.583640	83.772143	84.943162	83.405628	75.490028	42.711854	43.703929	55.830627	98.060290	88.567169	99.635672	43.406151	38.954987	99.110574	22.151518	63.768602	76.310604	48.343677	62.143659	39.843655	63.258319	85.097489	48.664543	80.848291	66.147336	72.779339	84.841152	125.212951	67.300125	71.581269	57.555812	131.951015	80.496867	55.099488	77.183581	56.123488	57.740611	53.402864	64.586222	76.808391	39.435078	62.595336	103.960996
QSF_LOC100695955.1.1	9.093529	38.675016	38.890062	30.053456	19.461001	34.799605	15.292272	16.750126	18.004581	73.096781	30.628191	29.814355	25.010678	5.060816	41.323669	13.148344	33.883832	26.529622	38.797258	99.698003	51.194198	37.623577	7.142880	6.062924	44.435556	21.464165	25.795797	25.162708	19.134974	3.263363	20.074646	33.306818	6.324857	15.326741	23.303478	29.681446	15.547827	46.393666	45.847468	59.745067	28.161525	45.937145	14.379661	24.403970	24.683593	38.988442	22.065102	68.609256	45.473935	61.652983	42.716309	65.822433	39.027211	42.671225	68.971693	51.119120	54.810888	27.926344	44.911373	35.322059	45.866916	26.011957	18.931332	45.898644	50.520096	4.095155	3.988957	18.198243	19.055099	4.081281	26.741568	29.640058	24.144943	30.410286	17.378016	31.050402	21.102699	27.031691	46.463500	26.243329	48.266815	46.096126	29.411756	20.269853	20.068737	12.285075	47.467415	51.808311	37.396281	34.699399	85.360116	3.233779	6.209077	3.144388	22.919129	45.914321	11.686727	11.433621	20.034435	32.970318	22.199798	20.733744	21.888327	55.882326	28.857316	32.302869	18.970615	22.591316	34.257729	36.052429	36.605566	18.178685	38.315809	23.084423	29.869518	28.600344	21.836197	20.284301	28.818889	23.860023	45.561928	11.589289
QSF_LOC100695956.1.1	181.953996	174.404026	112.132829	241.326804	205.840309	242.454541	278.909254	162.859989	137.938964	164.928390	199.410913	132.210534	174.315307	135.503795	181.344654	102.750657	144.903195	207.754049	182.968197	272.132831	275.050252	237.081729	233.898897	179.805949	183.301972	203.302807	247.535379	219.222506	198.530296	244.339298	190.112515	362.714963	169.582894	177.552298	121.593678	182.665334	189.905428	197.397785	231.629539	258.973372	246.332496	221.150285	192.540879	245.819942	288.907350	242.909380	208.034399	175.584384	135.836008	364.463308	294.378734	133.333642	208.006320	163.008173	200.959493	193.119702	130.489620	199.356757	208.259433	243.861501	159.743471	363.148004	193.480202	273.367308	255.195364	115.906500	166.289416	42.579958	178.122216	61.645340	113.286844	224.663947	128.315448	138.692261	280.520446	175.567686	243.128018	209.463811	204.353594	157.629884	248.392966	246.976712	186.957813	126.830101	105.144020	165.111099	244.116569	301.544108	162.091777	201.800287	150.249264	140.621258	233.891958	108.094466	228.356596	149.491113	84.747290	131.719954	174.065133	199.758625	185.822799	168.731582	305.101464	100.302803	228.563402	157.835461	366.165834	190.370395	192.215661	187.456375	356.209105	183.459980	202.712797	123.507905	116.695283	326.220937	427.554871	212.976726	325.717913	127.194773	312.592203	192.496050
QSF_LOC100695981.1.2	202.749293	170.261625	230.044224	340.076461	330.758940	300.725035	244.071088	182.608193	262.191310	326.155819	287.491111	276.302247	245.674222	172.646124	254.702433	203.814986	117.559213	594.804544	198.359204	399.612622	261.547492	315.885127	331.473580	205.912125	294.282212	356.891398	260.600991	225.689005	294.106824	352.881521	340.539728	337.985451	243.907445	271.289806	201.708846	234.944180	215.279885	321.012838	152.175589	374.145131	296.997605	348.718178	376.457091	278.306587	371.775843	155.593060	287.190842	183.780110	268.894857	446.136865	417.170679	185.135471	236.686470	381.709896	317.444939	144.156534	216.059697	164.824451	346.975980	224.622858	181.520997	266.628824	290.196663	200.636095	300.092496	196.969736	288.229818	374.789090	262.124882	120.639838	114.183265	233.351104	280.914013	82.696258	336.183785	322.019659	373.385240	143.159578	280.156270	157.629985	268.714537	344.928836	269.387992	161.361575	232.408397	161.204744	143.678684	293.056550	365.268451	258.940707	181.299778	236.830393	324.311150	80.535679	332.352598	172.915649	234.223276	152.577694	165.971061	181.620500	203.159358	288.579976	320.999999	110.714730	305.349752	349.583520	346.189898	281.339184	262.181238	493.716805	339.337848	443.279630	300.729491	332.921939	290.494906	388.692247	313.711882	316.376766	275.734710	145.626969	125.188044	279.279610
QSF_LOC100695981.2.2	135.381385	127.738089	131.716577	204.100373	116.883052	175.956383	145.028678	127.175031	124.128430	107.393451	137.474139	137.424242	141.976523	135.209320	146.430561	186.131312	71.393721	167.958397	119.409727	213.175126	157.866190	155.242952	244.008467	191.747115	177.909478	192.929898	149.598580	353.128185	205.877988	169.492340	153.061820	226.962922	99.198070	131.787330	139.367189	115.490744	239.602060	152.717204	380.666707	133.107343	169.258845	156.729896	159.855900	140.810734	129.653491	73.406972	276.492750	168.087075	177.322960	196.709856	222.302204	110.066715	113.559149	136.824288	122.222785	161.950852	108.893910	146.602756	175.045407	142.615223	217.212421	156.962670	115.579736	131.790789	141.378891	174.060268	153.301500	237.038062	166.963346	58.672698	162.019432	150.453165	77.655832	95.643997	139.844410	109.789974	132.140803	279.529202	144.740434	125.555042	103.183840	141.147886	139.813070	129.841378	167.049137	110.536001	43.958801	179.495220	114.854553	178.115924	184.100673	110.744514	166.986937	80.899840	203.350958	94.186896	106.662515	143.175969	171.607887	291.634977	150.412418	154.022179	155.430893	133.715780	132.651363	117.369777	179.777133	176.141026	162.423657	72.907957	218.438630	164.189692	167.685014	108.886247	129.342195	154.547210	131.349980	106.629136	114.487419	144.410391	173.026773	189.540085
QSF_LOC100695986.1.1	39.545760	32.755808	37.842211	45.704172	61.487345	49.736385	43.293429	26.860546	34.144736	40.918218	45.117569	46.209911	34.084712	23.122266	41.687492	43.058291	20.203268	42.322577	44.382091	63.587011	45.367077	49.285787	68.504083	39.372051	47.947418	63.597385	40.168254	47.120314	43.000617	37.751084	39.471912	33.694044	30.102801	35.361855	51.630647	42.819561	29.699609	50.849673	31.708367	32.992837	67.332810	60.332564	79.970867	53.891982	37.513815	38.801875	38.411803	28.606125	48.067062	55.899269	55.626729	16.421514	33.743146	41.361231	31.308575	44.572177	42.171086	42.860239	39.249173	48.125955	51.227391	61.561800	45.633469	29.814176	58.790854	46.595053	47.208861	90.375368	35.572786	8.592870	26.992892	36.356554	25.960914	15.898444	50.305955	47.027782	39.811401	22.353697	45.417191	24.431857	43.747161	56.588817	44.648573	34.159991	31.217273	32.548792	18.714501	43.098161	50.707218	34.991197	51.404767	34.757621	43.549911	9.990834	27.683884	52.660497	34.419224	29.733702	29.170704	25.768139	30.704007	23.002893	41.900332	31.628157	77.453653	61.593088	36.180256	66.607788	62.460499	64.843092	114.574385	60.163675	79.834697	51.834489	73.134980	61.600650	52.708546	56.251731	55.732289	35.509192	25.874702	43.318755
QSF_LOC100695987.1.1	620.376208	265.995103	647.804826	236.215926	669.739258	530.954123	328.340957	157.451553	573.043969	471.943316	681.173321	747.079969	551.854604	270.358464	1016.066154	335.243713	127.001440	451.239832	291.195486	506.971962	239.539633	347.219807	557.687448	341.573029	340.045938	661.091587	607.656532	318.047730	703.618757	301.928121	318.074744	352.805606	385.811322	226.027618	536.445594	321.035534	460.044465	456.510611	210.655033	362.720020	327.827293	379.318395	854.263162	542.726713	640.228032	362.203621	301.271604	449.734175	370.590064	438.214210	609.459553	148.334554	188.455767	317.927533	566.174594	646.827206	611.981242	409.275400	774.363679	478.644273	545.083345	686.016855	354.096329	149.316704	315.151020	581.311627	597.975671	861.076160	270.725149	241.665297	614.144819	557.042241	263.981374	200.277670	251.530262	266.314938	314.288177	245.879696	697.223895	248.215885	320.864327	371.860210	555.516730	346.305766	513.967155	197.358643	237.927703	678.807324	287.202084	276.274588	397.237771	249.660779	564.018614	96.936589	348.027035	419.202327	501.423490	381.003958	465.650334	468.633555	245.506451	560.880760	363.709305	267.955194	792.689391	575.530365	747.419663	685.336586	572.262372	492.207197	1232.351070	585.640789	690.728113	1102.609026	900.335408	509.212494	1003.306488	597.619777	473.411673	502.706661	1041.186333	858.246708
QSF_LOC100695994.1.4	10.751387	9.313283	10.996149	21.682691	47.442199	9.132528	30.336566	3.534865	18.558989	8.210071	10.374749	24.255906	15.146197	4.244031	11.787234	11.310161	3.913621	17.326870	7.042325	18.574248	7.143685	13.807921	7.446543	7.243758	10.029226	18.537704	8.284989	26.438986	15.903808	20.439164	11.420770	14.326041	6.171293	5.745488	11.540508	15.809198	9.187641	2.515495	5.170649	19.047460	11.913226	12.844313	14.282513	3.915664	6.362968	4.928604	6.605999	9.943022	12.057096	17.706580	19.240343	6.393014	3.308413	16.977743	3.487291	7.881597	9.161063	14.163324	44.917874	22.634697	19.407355	12.516697	6.212166	37.104119	15.206978	13.871380	8.739962	7.269814	5.492821	2.985532	42.534775	18.364773	12.296589	2.117071	12.235055	24.662628	18.929947	22.922609	20.282918	2.235346	30.713707	18.487297	12.413536	14.441580	19.571860	0.000000	2.255164	12.977111	10.872489	14.405211	28.764277	16.083510	28.868805	0.000000	47.700149	2.514232	13.123092	11.921918	15.320925	7.807822	5.158108	6.947056	14.485646	11.159371	39.577073	64.695345	29.178128	38.752498	67.924036	14.829165	41.709321	18.501953	27.515041	28.286980	20.256886	40.339857	48.353582	72.240644	17.186926	43.564379	81.931467	45.442625
QSF_LOC100695994.2.4	23.827521	14.103859	38.948344	31.390841	8.070535	40.593350	31.836909	30.992292	33.462423	36.345893	26.339807	42.333802	29.021929	20.018523	40.879647	35.047590	14.252015	40.829157	30.692939	42.788179	41.000999	41.883050	27.309306	15.590967	25.946181	37.356243	23.043234	19.172328	21.448704	24.845044	31.415793	36.476379	25.857426	16.318843	25.137391	16.516877	14.352583	25.073782	22.038369	26.781733	37.859479	47.995615	30.296669	29.242891	35.325898	38.913246	19.176422	38.171448	24.948391	38.818061	43.999703	24.750388	31.904078	24.723410	33.460474	49.962962	27.961261	29.819742	28.071755	35.760259	34.357660	27.858972	30.531082	28.609388	47.505844	20.834703	45.728243	40.245710	17.562612	8.096665	21.211281	22.728374	31.629580	9.641188	28.988161	44.069273	50.047980	23.978754	37.184864	22.471258	58.736761	27.337801	27.762888	24.702824	31.941642	30.214650	15.680706	17.031192	30.239638	32.708935	25.006613	22.429192	10.039926	10.840981	31.660532	23.353936	30.167835	18.892337	10.209223	17.827509	21.086466	32.522148	27.679910	23.888021	53.066702	96.185424	53.215673	61.400547	76.053711	74.412290	121.449738	77.572342	82.926595	68.679175	44.291017	107.221418	67.525031	73.585036	89.849565	31.527923	49.328177	53.277800
QSF_LOC100695994.3.4	6.606907	4.322135	18.303121	18.519689	5.255353	9.675953	12.658875	2.440018	12.995755	5.352999	6.329093	7.347661	0.000000	7.090337	13.934415	26.402007	3.345332	2.307023	22.278373	3.656718	8.172457	2.472194	20.061786	13.081858	15.981087	12.691977	22.381305	14.776841	21.356712	9.508888	3.721460	20.034066	5.892386	8.318803	6.658750	14.461560	7.778638	1.221294	7.463776	4.879311	0.000000	16.082443	6.207327	2.664874	5.017896	9.618336	6.170600	15.108190	17.231519	6.259473	2.356890	9.086940	2.397756	28.745825	7.278973	23.030248	4.530874	23.224787	6.234882	5.837737	6.058235	4.907642	18.835030	16.914984	5.622587	20.757241	15.992087	10.823159	9.234887	8.945382	2.422695	21.431839	3.592077	11.384236	7.309909	10.818298	8.818145	2.445405	3.738287	4.963156	21.274982	2.569596	10.735355	26.929847	14.192135	2.464825	1.203477	27.369694	6.426159	18.798230	15.942029	8.253534	3.566660	1.095143	10.442889	6.427632	6.529340	2.450363	3.669620	12.723186	6.588258	9.385128	6.465511	11.283662	105.296058	29.182182	104.551206	45.909040	26.769423	36.255521	32.607530	47.115601	16.637426	49.025578	35.530439	43.950673	47.417325	61.111731	29.266790	74.218220	127.043397	199.657435
QSF_LOC100695994.4.4	56.327763	62.241001	47.628588	38.408041	63.623782	71.755446	56.584886	42.866000	33.692897	49.920932	47.770933	71.820414	60.579690	44.731170	107.347425	29.927812	45.527292	43.160433	63.893763	39.232669	79.153225	67.304092	41.960113	26.381102	46.909326	45.778379	37.304853	51.963164	57.509969	28.679203	37.193142	60.616219	35.868262	51.078042	77.180021	59.129816	33.260997	61.004851	46.025681	42.035681	71.360093	71.647511	42.675282	57.174230	55.118504	57.809574	25.388082	67.025459	80.757568	72.357812	54.433133	42.578230	40.503975	51.920423	26.555841	62.880667	17.159297	92.235140	47.644253	63.692247	44.105778	55.865314	58.181883	69.277908	67.247625	44.559588	33.606555	54.900215	54.766602	25.882740	43.931692	48.371364	42.015358	15.974985	54.612174	30.501269	60.847217	31.596118	31.123216	48.459454	39.979903	38.610351	91.247535	52.989078	38.111588	24.291379	27.630770	103.086931	29.842451	36.087131	40.685620	14.472329	62.442032	22.344685	49.711104	52.210222	22.490747	47.098737	46.250585	19.431594	49.880166	33.309960	74.436174	38.409114	15.371409	20.817786	20.303000	8.894341	17.889924	29.091387	28.636175	12.789487	15.841622	25.054649	28.627470	27.666378	13.750716	28.735652	37.537704	21.203346	42.995083	52.490870
QSF_LOC100695998.1.2	832.390109	718.690696	562.182808	603.504524	884.303820	456.534977	975.750503	182.874706	688.761235	1010.664194	542.500219	761.294140	759.532579	224.272336	1279.432275	1039.158518	183.126239	721.820586	1148.369328	802.841493	1179.469059	802.862687	1014.460987	1115.025378	812.504077	865.090387	608.444591	653.379080	688.073912	775.727092	830.714446	607.750180	448.652940	452.368019	695.682971	1276.343897	576.423728	501.469226	484.043382	879.302280	1005.616781	551.495572	317.658966	792.847952	796.741695	811.956612	1201.291308	1048.614820	932.473337	478.948202	1036.082654	248.916137	442.883979	868.165777	642.714178	583.198898	533.259840	930.934064	1155.568823	715.631795	729.056938	564.553973	400.322413	373.548653	854.571260	361.742273	562.745353	859.399987	416.852886	70.893581	827.820874	701.390721	1153.589668	124.285803	687.819496	857.420079	848.266200	690.685770	613.442547	321.149602	727.841364	370.069915	804.430685	540.220734	762.541176	215.429408	323.569524	551.175476	773.842321	567.909455	638.914226	508.782549	553.080249	112.949956	908.604976	662.845892	643.439363	940.864163	794.870031	746.735561	810.368492	669.979710	652.906210	1272.014587	101.101551	59.432242	86.874294	145.554655	55.476328	52.772911	158.945177	25.326329	140.484216	17.005091	85.007047	105.691940	69.265772	77.520602	72.464429	61.454900	65.668714	74.709080
QSF_LOC100695998.2.2	16987.064178	14073.286279	9801.869563	14450.845355	20034.552246	13607.665573	15929.254416	3751.073372	8567.479830	15617.830511	13247.766285	12897.664386	14153.513271	2850.215309	23093.223311	11723.256062	2067.095909	10061.317514	16167.886181	10288.603092	15606.052866	13439.089413	23217.673674	22413.425040	13943.284785	16016.550966	14911.040388	11415.783207	14050.877069	18786.143367	17093.159749	13601.613414	7322.602676	9113.087169	8211.907010	20890.678612	7755.700255	11685.578987	9444.477441	17793.592620	17507.870800	10217.522130	10086.758594	18249.696422	17839.873671	13385.272305	20922.229408	15785.521183	17269.613759	11027.832054	16672.777068	3276.528702	5071.336701	13676.461463	10460.594198	11775.262914	8890.721057	13985.834435	18217.041698	9111.255032	13737.060163	10021.844480	11907.157972	4642.321330	16284.538561	6187.317730	10228.150635	16094.014863	9176.770650	1363.732798	10212.585659	12766.862350	13941.288346	1838.509805	13649.422454	12794.487384	21793.293141	14172.621978	16312.259357	4509.251046	10141.595826	7401.800743	9039.689411	12787.676418	10678.986708	2674.602731	3157.006451	11308.204469	12029.452866	14039.047664	11066.507943	8745.819619	14241.858743	1196.076424	25694.877210	12403.021891	7219.406580	13213.301217	10411.213708	14714.740030	11724.029937	6599.529401	10807.124877	8687.784375	15784.716689	12921.240835	13272.101176	20280.205391	24706.087017	12432.015298	17774.507309	11095.935874	16292.595571	39330.044001	23373.762759	28584.323100	40140.298256	33792.844348	26785.205160	15792.131322	50739.353960	23047.997949
QSF_LOC100696005.1.4	56.474783	90.278158	58.450843	126.813790	87.831531	68.461455	53.416809	72.117797	48.508099	57.894322	93.584757	87.107764	78.772421	84.633198	97.632105	108.315077	98.234299	111.278631	121.479797	120.502138	155.945177	115.420307	122.896219	89.416757	89.087159	166.946127	135.579009	108.740010	144.207143	104.134930	115.365779	110.071111	113.517756	86.478897	99.016287	68.648175	128.820845	108.282993	121.571319	76.437873	106.029826	115.688238	147.840573	102.881293	72.598903	76.113942	115.679802	114.412439	181.302573	126.952510	179.776793	78.417273	108.566308	73.752779	85.282217	107.318839	73.790207	103.600311	93.542382	71.162573	150.224829	145.718408	147.193671	131.375411	117.073467	70.737305	105.154493	115.742109	120.806838	37.905711	47.632255	113.842222	53.674945	96.515341	211.602859	107.470780	117.494617	65.549385	61.613142	110.561549	126.372806	140.634712	123.010547	73.915731	64.090478	50.044281	74.385745	157.465969	69.167780	65.084267	38.998607	84.522869	64.074303	52.090449	118.949565	64.153849	76.059874	86.916107	121.134568	91.203858	122.121099	42.602755	59.780323	63.291135	62.955403	71.228274	127.694471	95.278405	107.319316	74.132249	178.362663	72.154526	100.623652	88.670349	93.130074	98.087952	39.414133	77.310364	53.512878	144.043228	112.287130	166.385174
QSF_LOC100696005.2.4	0.000325	0.000960	16.065359	47.115194	8.344656	14.114721	21.407091	0.762064	21.618795	0.000103	0.000000	17.170274	0.000000	0.000000	0.400337	0.000000	0.000000	3.725153	21.645443	2.036243	11.542621	0.003477	9.789720	4.793802	0.000652	11.272506	24.105154	18.947151	7.338291	11.854379	0.000098	0.000012	0.000000	0.000855	0.000594	0.000000	0.098104	2.722497	0.000006	18.214504	12.558489	9.873414	6.787635	26.645945	0.000000	0.000000	10.263710	0.000622	0.986402	0.000004	0.517421	0.001715	2.679942	0.000007	0.055696	9.438835	10.247211	0.000427	0.000001	11.991539	10.369774	0.002019	1.228580	0.070666	0.007422	0.000019	10.190174	0.000000	0.790863	0.000000	0.000000	0.000000	16.112968	0.000071	12.689786	0.000013	2.853942	0.278642	29.676765	0.000248	0.000021	0.000048	1.613566	3.846249	0.000000	0.000000	0.000001	0.001809	0.000000	27.772154	3.952713	0.000022	0.640805	0.000000	2.277019	0.000000	7.602320	12.946794	0.000000	0.005429	0.028182	12.837718	10.996472	0.025562	0.000007	0.001070	16.553907	22.785319	1.267566	8.840343	0.000003	0.000000	0.000827	10.034713	0.000001	0.000302	0.000000	0.000227	0.003310	2.920455	0.000000	1.253340
QSF_LOC100696005.3.4	32.291130	7.220293	54.283330	128.758384	77.351713	78.954419	0.000001	0.000187	53.289282	48.448297	95.052328	59.688586	12.503111	25.999229	0.507665	0.002562	0.414092	0.440673	96.342297	29.961857	107.938786	85.913273	0.000228	83.825229	11.421803	31.143919	125.833304	37.799003	139.443805	100.959713	84.332191	81.331071	45.638975	40.886045	84.137594	59.612080	55.150145	31.218283	7.058982	114.884126	57.654827	52.950535	63.262991	95.083426	0.886384	122.092634	113.393919	3.601495	64.221326	169.319251	95.960484	0.015781	0.030235	0.335014	113.196121	0.228744	83.247398	57.685622	1.244186	133.378667	87.227055	156.295187	40.004448	16.196384	73.753998	0.000000	55.632019	8.006591	110.465900	0.005649	97.405566	73.202463	47.868991	21.816690	37.701124	109.009008	117.920080	127.495875	28.190741	25.850008	2.739312	117.403509	83.316160	2.823038	46.767550	8.066759	31.568577	154.677729	60.189015	63.505740	10.260035	107.369210	122.663987	13.568452	4.378717	71.148833	50.958243	65.345622	52.591379	127.386530	106.753574	80.354887	73.527985	0.526679	110.043756	65.328612	90.091274	0.148472	78.349449	73.922001	193.037871	80.180759	90.673134	82.618100	51.262597	92.617018	78.848630	63.058406	47.896334	78.108919	51.691316	95.335843
QSF_LOC100696005.4.4	50.865972	86.642908	54.551354	106.913817	88.745987	69.541658	35.590325	30.873009	26.617062	115.748032	82.588662	37.985399	89.224657	59.417199	82.892943	91.045022	81.423736	69.039160	76.239891	122.277272	53.499710	75.479439	74.019042	18.960045	96.844625	98.266764	60.131069	81.279615	85.129759	86.829988	93.986653	94.177324	66.446865	75.190219	88.091035	61.049208	105.255991	67.654520	81.967139	98.392348	78.332893	92.394814	97.242421	76.420206	143.772642	86.969454	87.901075	101.657507	86.468432	150.922437	111.925640	101.321833	82.780958	108.619196	129.658308	96.076816	48.735044	36.142822	131.276370	56.557017	75.497005	76.868433	130.524107	80.948701	101.658987	85.832830	59.489025	17.343590	100.640264	43.506930	79.502778	101.404607	47.132690	52.641328	112.309522	113.509085	91.420785	43.535426	103.848552	34.641630	126.898817	87.982899	97.859364	82.070976	44.230409	42.011411	47.997701	111.644649	97.561667	50.408717	77.388653	52.997404	128.858657	27.440548	44.993652	68.029778	14.025454	39.177560	28.975387	120.625531	100.239285	29.662859	109.271309	65.700626	71.953769	68.094046	73.808383	67.681733	39.260131	43.648748	84.783951	64.024745	55.113585	47.023638	71.379301	62.484757	47.369547	43.954639	65.621196	62.145526	52.806993	45.173389
QSF_LOC100696007.1.3	936.352076	723.687659	833.964032	692.439586	1079.537238	1199.710080	1583.097015	719.477298	763.194519	807.381114	876.105976	881.874268	804.091808	593.893651	1333.010580	794.989806	611.533695	758.440960	938.116264	788.265795	750.014748	1106.335387	1017.241089	503.281519	1025.211736	1060.679890	753.640287	874.372594	817.358655	1157.022438	1034.324292	907.135801	831.894763	737.572963	1027.277862	1033.114571	921.143210	976.207549	1249.107333	1029.695670	1104.343678	1269.372598	1073.653635	1132.806233	979.223801	1166.878701	805.073617	796.085977	634.595590	1274.574810	1091.537659	558.377698	922.420081	640.399535	821.086860	1082.830150	1073.778982	924.838089	1097.793191	1017.119186	984.025780	1136.555041	908.393095	912.018515	1703.914567	745.092666	715.843032	473.548390	1325.086220	347.610286	1118.684014	779.176257	1118.533294	397.362560	861.639733	890.345374	763.252434	966.412931	648.946200	597.748213	701.217715	1232.109012	978.419095	826.995723	608.613418	467.641383	468.275419	972.981316	969.646811	859.260362	980.841332	726.095214	992.393802	301.259776	902.496588	712.452490	634.417568	887.740962	714.730904	855.181205	970.385220	642.610423	1056.196229	607.790826	1347.506269	1377.378565	1379.428844	1432.975150	1739.085346	1074.586155	2808.649478	1210.886452	1735.625574	1559.916617	1201.930452	1849.138460	1147.300360	1338.534294	1446.046912	1610.467813	2137.740019	2323.138455
QSF_LOC100696007.2.3	4.868014	0.000000	0.001108	0.000000	0.000592	7.950884	6.763136	15.946000	11.196128	0.000006	9.570819	0.996116	0.000000	0.001360	7.015836	0.000000	0.000000	24.838403	8.688120	44.037641	1.383814	0.000000	0.069594	1.847918	8.788362	0.000053	0.000000	0.086788	0.000439	0.000000	12.485266	11.828981	0.000000	0.665700	14.992283	8.222608	0.000000	2.496083	7.102576	0.164915	0.026382	5.864926	0.000000	4.828586	0.982334	22.731651	7.462148	0.000000	10.291060	12.936635	24.835281	0.001704	21.023897	12.635694	0.756091	1.456270	4.478630	12.825601	0.719525	0.000000	29.505375	4.395255	0.000000	8.076993	2.621541	3.637923	0.000000	0.000000	0.000000	0.000064	0.008996	4.646105	53.424257	2.574029	0.000000	10.310689	13.712108	0.000000	7.886652	0.202749	0.010757	4.079476	3.849347	0.039055	1.014787	0.000000	2.137279	5.534386	0.997060	0.000000	0.028924	0.000000	0.004541	7.074109	0.721409	6.853197	0.000027	0.000000	4.987096	0.000000	4.586964	20.798608	0.000000	10.684051	87.450480	35.892608	140.582885	16.654816	61.757951	13.775599	120.436113	35.525556	98.933075	102.629630	78.782881	46.971665	23.011499	53.609028	65.520795	88.953621	97.445848	62.824671
QSF_LOC100696007.3.3	23.013037	2.129435	37.316945	15.762157	27.823134	42.082507	69.554033	19.812278	84.430178	34.920633	3.764294	52.135596	3.940227	30.018668	15.753359	63.242415	3.530473	38.845898	19.573713	56.961391	13.081989	25.769519	59.041064	7.563472	43.046687	80.825216	11.300235	16.464953	38.065005	5.305338	9.383622	22.891383	11.058389	10.968745	32.263840	38.677481	19.600045	26.390495	33.414538	43.058120	19.508253	7.195030	17.994063	3.644928	32.865410	22.512511	40.896256	37.139688	18.358093	22.028537	4.770102	30.947637	37.976046	33.383816	22.269124	52.896303	59.459866	12.687385	15.663055	24.364164	31.316013	10.842413	22.701357	12.215516	95.214110	39.734352	13.660987	33.948504	0.057721	12.005444	24.215169	42.058342	96.454776	10.202721	27.718233	37.076281	55.535258	16.134581	26.104047	23.465944	0.000001	10.513392	47.565836	17.484377	55.509895	57.089111	42.940511	54.294122	18.142288	29.844069	34.082661	16.784128	38.202915	6.630210	30.603084	19.211245	89.385624	52.952592	31.466912	17.932454	13.279232	36.631765	32.891214	61.532598	155.108021	162.961417	112.853744	124.890222	186.829092	164.429527	383.598473	142.748246	219.364714	136.329333	199.381519	178.198010	121.554796	127.746141	347.908585	186.948808	162.823378	247.132248
QSF_LOC100696008.1.1	118.567038	224.646779	131.628157	226.072182	154.193578	131.612602	201.380362	79.849422	221.925167	296.634381	205.010832	106.612955	133.557680	124.169752	147.679115	212.184098	93.194356	171.776532	178.876612	319.725190	309.800643	236.465456	134.011659	93.147054	307.766438	285.287987	170.789530	180.547654	175.769147	158.285930	192.063961	127.598987	186.035067	169.222418	173.251112	100.881001	222.703933	178.182340	117.195011	131.324129	276.842420	220.487448	194.508425	233.811332	189.771502	206.060026	211.199045	147.876939	173.841029	251.449694	254.812292	120.640501	291.012241	59.719297	174.271505	207.920398	208.539707	155.782585	203.225613	180.011279	226.661285	215.460856	258.506948	293.494470	250.418383	140.497758	92.689540	99.136425	180.860813	69.923424	103.209331	176.578513	197.405235	64.952365	226.269593	188.716708	251.924107	179.160849	157.017812	127.096848	192.839102	195.007521	324.384958	177.174913	129.936047	85.151094	123.103093	217.006388	244.205401	175.697734	224.093636	148.941734	99.377196	61.501583	166.725423	152.277924	251.436633	151.506805	184.094904	117.390504	187.989182	160.307606	238.740646	133.589771	157.093875	140.872217	165.299876	155.939417	144.591544	141.881635	213.458403	141.580165	232.429123	159.599933	89.741802	148.261263	128.758593	146.122325	207.390567	55.455513	145.385495	64.439252
QSF_LOC100696014.1.1	4.613788	1.151034	2.255975	0.000000	0.000000	0.000000	0.000000	0.000000	0.000000	0.000000	1.152012	0.000000	0.000000	0.000000	0.000000	1.123346	1.079440	0.000000	0.000000	0.000000	5.604200	2.267217	0.000000	1.126984	0.000000	0.000000	0.000000	0.000000	0.000000	2.304353	0.000000	0.000000	0.000000	0.000000	1.149116	0.000000	0.000000	1.142968	0.000000	1.128983	0.000000	0.000000	1.139259	0.000000	1.127610	0.000000	0.000000	1.113606	0.000000	0.000000	0.000000	0.000000	0.000000	0.000000	1.106885	0.000000	1.130145	1.148784	0.000000	0.000000	0.000000	0.000000	0.000000	0.000000	0.000000	0.000000	0.000000	0.000000	1.131967	0.000000	0.000000	0.000000	0.000000	0.000000	5.685357	3.311730	0.000000	0.000000	2.281059	0.000000	0.000000	0.000000	0.000000	0.000000	0.000000	0.000000	0.000000	0.000000	0.000000	0.000000	1.129531	0.000000	0.000000	0.000000	0.000000	0.000000	1.135225	1.155755	0.000000	0.000000	0.000000	1.139081	0.000000	0.000000	3.336276	2.176233	1.087479	1.102024	3.255447	0.000000	3.415160	0.000000	2.216368	0.000000	1.114627	0.000000	1.051993	0.000000	0.000000	0.000000	4.218758	0.000000
QSF_LOC100696019.1.2	58.174830	21.954449	46.918457	47.411769	57.491908	24.718338	12.763219	71.694142	37.026780	44.996579	30.931477	87.489951	0.000014	46.037943	62.166423	47.434949	35.661425	90.359339	44.034164	80.142124	109.215240	76.712348	32.976120	42.519103	19.212456	48.588661	82.385728	35.038972	48.318255	60.216606	30.108374	26.709160	19.078552	37.356165	78.672178	24.502666	51.079426	64.632861	75.320188	42.614561	32.892491	57.237564	109.198191	11.204204	64.203059	24.046540	42.813126	70.055315	19.924400	61.094841	74.653695	15.987310	7.373721	25.812734	66.371056	52.288571	64.198273	73.880177	90.388835	116.908180	57.790593	39.834606	40.490296	51.600378	37.931206	57.047565	42.943622	59.097236	54.434709	20.633520	66.949445	29.051794	40.200662	7.851321	18.438603	74.894535	39.733450	50.757701	28.835867	26.961198	88.784493	69.031172	41.619830	51.911619	83.326781	72.972760	15.038790	29.569276	41.880702	46.647104	76.939772	26.712433	57.928733	7.125655	34.911271	47.119983	27.810079	40.047779	13.557603	80.866481	49.088448	78.885944	98.311565	74.511515	18.622543	88.532156	52.989317	27.574667	29.939010	21.716281	52.171657	61.025817	18.387822	59.118064	80.746945	64.349659	22.892154	26.045054	50.078929	16.552382	48.919527	94.452275
QSF_LOC100696019.2.2	149.610904	125.721132	145.173188	207.506176	153.251196	190.162653	168.458630	49.627863	147.711545	181.297440	172.195429	166.603307	123.049437	40.840056	223.959682	153.770996	60.339605	121.004678	166.267910	273.062774	161.155031	234.355304	165.944606	203.634239	207.902619	221.545014	137.046890	193.639122	226.287677	131.931261	169.012684	222.721712	91.488150	86.106042	107.526211	136.796465	161.071334	96.755470	228.516315	144.843654	227.418813	245.504577	251.561621	137.838814	200.557420	130.992108	180.769822	263.254222	220.094860	194.027667	257.512090	62.655803	109.960409	201.430248	140.664734	156.102196	195.699673	186.933203	219.529666	180.583497	183.645964	327.963623	169.902186	59.472642	103.249615	142.190449	118.881260	392.455470	95.752716	44.908838	152.865928	218.553689	169.648494	39.798544	227.028305	161.284220	175.877526	126.148785	258.456591	80.050979	205.564480	134.855042	134.947695	137.359726	142.011071	47.999740	34.328116	271.717205	121.691708	135.899358	270.014164	142.227846	116.913374	46.127014	156.168542	173.197019	119.849500	77.624446	132.960064	134.479005	111.773755	105.531062	105.674559	121.420917	184.985079	316.120874	253.026135	307.190936	134.498300	208.598317	278.213092	235.417336	275.805591	154.184350	306.269981	336.841768	150.011604	220.777932	113.366203	153.683386	240.426575	342.084026
QSF_LOC100696020.1.1	666.001557	761.462554	586.003112	738.794684	766.434888	780.970328	650.437814	339.718289	540.791041	483.830620	728.870889	593.785893	730.869909	367.367601	798.944546	469.156002	370.880659	495.561595	646.166684	874.887308	743.629775	886.743389	840.211966	866.128911	919.610086	811.604694	789.000301	954.284976	845.949856	806.397319	802.198178	1037.039626	462.212599	649.304326	423.294166	491.175780	889.141119	601.664293	934.861468	659.263486	934.703725	724.873664	950.821866	651.790414	666.507532	732.808673	734.857158	598.556824	518.200048	1048.239103	654.334646	417.881563	423.323785	744.463838	654.305253	654.353604	508.854729	730.122444	864.197382	733.569173	742.882749	875.266097	703.265198	585.261059	634.265524	451.656392	690.142921	651.694785	763.375815	294.535636	680.321691	692.118718	537.386250	315.578445	545.274487	556.789565	737.973404	828.459428	902.361603	355.392494	565.915601	641.947278	542.871112	660.516050	573.502379	299.667776	378.545660	894.706025	755.624066	817.153635	581.626421	892.779484	695.111141	211.259252	760.192589	465.254222	473.970380	781.929186	666.264555	801.220761	649.469511	439.681281	678.629059	380.000546	531.800215	609.092499	446.722121	697.795528	491.239062	433.213874	671.905555	592.367344	548.424539	734.024539	1007.810023	849.400374	646.222842	552.825585	549.224443	569.717932	862.156296	742.349950
QSF_LOC100696023.1.1	52.814256	56.749585	31.596785	10.884745	48.699423	72.478563	48.989014	55.078698	60.249080	59.571275	43.613774	22.344727	19.427672	3.482265	53.984069	45.185266	31.515179	21.923207	57.339718	65.221692	60.743571	69.932642	25.091922	44.908634	18.250385	37.064674	17.879575	69.022081	15.690693	24.367994	23.314916	53.487220	62.035091	30.431009	43.708894	12.619194	45.133021	25.346979	21.372553	18.673561	15.714703	49.706600	7.896998	48.782953	58.512206	19.327182	17.590382	75.119690	35.638398	136.123711	51.825016	2.184567	13.457009	42.913997	30.113953	41.591929	40.888928	65.140556	83.413550	13.415301	54.518653	26.169525	60.495195	19.748649	19.552650	23.349350	16.270458	28.940687	4.627463	9.780996	31.882168	53.239223	14.847035	23.507774	47.079034	18.994584	44.006581	47.492110	47.114937	15.126692	20.123645	18.360613	45.330730	42.761079	7.032151	23.815861	26.217905	19.512989	61.029240	26.209006	22.211371	46.831105	33.687876	3.524812	6.354445	73.982846	25.609837	7.431415	10.092327	70.794132	22.339433	70.679791	37.314215	3.872229	45.699785	54.779864	37.265671	55.153478	86.278447	59.129925	44.435614	63.409771	73.011609	69.050588	62.680436	61.578425	59.147709	130.693608	78.526231	6.561683	97.107451	140.671448
QSF_LOC100696026.1.2	35.016750	22.663700	0.000009	30.551508	19.863970	0.000000	31.775721	39.426365	38.685676	59.567421	40.547157	77.684873	40.625404	19.251528	45.606353	0.305862	16.615642	36.838674	100.354094	100.201430	56.712811	63.354843	26.485189	24.407071	33.590603	33.703402	48.206290	68.694090	34.265579	28.627433	45.419109	16.882236	0.000000	14.159003	52.927591	0.018702	0.000000	57.113460	25.277217	0.123874	39.862285	68.799669	46.328828	46.829934	56.684028	16.444162	26.493555	70.858649	42.636145	8.441130	38.440749	17.943880	28.776178	79.400476	64.951195	23.917222	80.898543	24.378650	56.642464	39.862350	0.734977	49.156820	1.903675	19.032979	38.666811	71.110717	21.677724	60.156747	32.782860	13.241223	39.777913	46.401998	0.058841	22.307282	55.080777	13.966156	40.909148	34.140411	44.573777	23.519727	69.459934	26.280208	41.406510	36.722538	28.246242	24.715217	20.867114	53.857509	48.934309	38.786297	45.163132	4.246952	35.040296	19.927245	2.018303	74.816378	21.004730	51.213993	5.663231	12.261496	25.690487	0.000007	24.360076	49.544330	105.836122	133.599787	89.817605	111.933112	37.409089	74.454789	44.002891	45.582301	88.429126	208.358506	91.980972	82.275148	72.920460	75.015535	38.062043	53.789761	99.124554	14.245732
QSF_LOC100696026.2.2	23.627574	17.754701	18.894890	20.271196	12.984639	27.996047	60.774193	38.586036	36.947951	39.522587	20.110277	107.079174	27.327606	23.428762	56.899005	41.556314	48.475970	48.524462	47.590637	48.211539	59.927304	59.679923	18.749122	28.079566	30.239192	63.028429	42.084912	18.335133	46.015732	25.678840	17.567796	11.264848	18.315083	19.981381	51.536522	20.908689	9.447347	20.060145	15.099877	18.063622	43.142629	27.958742	29.667780	29.391145	23.319418	21.917472	12.273571	65.362427	46.822657	38.889209	88.745052	35.894459	34.970081	27.869004	17.933951	40.651418	65.382331	16.524340	56.440695	113.040652	27.941759	36.197960	25.175268	30.523605	40.926414	42.736955	30.787308	37.381372	22.912357	3.511265	36.569421	59.507437	20.845678	9.205605	40.678932	52.561306	27.539898	30.732686	19.211285	48.759349	32.941076	43.904483	56.884545	37.018357	20.464572	13.137862	34.071357	74.498592	23.576916	41.034495	77.683064	15.228776	27.474082	8.165042	15.657573	29.311956	31.395913	15.594889	31.460198	10.990504	8.631799	56.344445	39.875027	35.895050	34.319861	2.817801	3.988770	30.459932	17.405283	4.460893	8.387540	4.468418	9.776206	53.352091	13.117849	4.139118	23.342516	20.480846	15.164935	1.500001	0.000000	16.826122
QSF_LOC100696027.1.5	3921.319866	3087.981019	3627.823825	2643.543136	3259.462527	3667.346061	6219.094899	1870.021074	4445.957219	3420.572816	3423.423671	4914.759413	3150.127749	1251.861221	4974.751706	3602.747402	1399.012750	3234.661167	3211.633230	4115.531881	3702.306169	4348.571686	3280.536081	3465.553589	4230.730649	4211.651393	4158.746013	2884.731393	4587.440527	3718.437534	2644.487217	2913.261268	2593.690429	2678.326355	5498.714920	3351.022512	1907.007784	2608.296535	2683.795604	2858.892989	2864.563640	3411.374662	4244.962009	3063.705988	4230.749418	4496.431988	3189.083205	5260.554625	2410.221801	3710.107085	4146.801600	1605.079374	1924.747234	5018.955657	4695.088922	3023.921359	6166.877037	5663.242935	4839.259484	6513.115104	3802.052064	4362.996139	3418.733550	2746.696379	4993.939241	4589.520835	2668.552111	6181.947692	2987.698651	1275.887602	3444.224891	3843.675018	3440.383747	990.807153	3496.546803	4104.598157	3665.082818	3120.425719	3997.024153	1520.256535	5018.367062	3802.608543	3239.746083	3007.798190	3883.011642	2755.744882	1780.791248	3180.126060	3340.005226	3027.597465	8756.808474	2461.216583	3212.425224	1043.639101	3369.179575	5565.246379	3606.188471	2301.235743	1705.722016	2287.526058	3257.085129	3416.926818	2366.364950	2689.385045	8348.829252	22469.367483	6717.663357	5727.572883	5583.973755	10673.699841	11927.576743	13596.278165	9533.186824	6787.889922	8571.389196	10177.835125	10780.145195	13965.759749	13295.923422	4677.093646	10243.889581	13225.974218
QSF_LOC100696027.2.5	4518.903161	4389.592566	4833.606247	4230.190292	4569.288699	3830.737873	5632.037254	3000.864601	5475.405739	4910.594796	4517.933114	6780.431271	3791.132580	3694.757551	7121.989537	5417.733141	2522.510122	4745.801281	3701.473970	4977.875516	4329.871366	5847.847038	4495.047361	3610.317085	5033.236821	5373.431002	4496.078902	4560.225076	5341.219829	4309.850320	4537.902368	4502.009775	3414.296383	3196.764069	7362.339384	4346.071399	3800.632623	3827.522609	3307.781982	3309.247589	3970.679711	4737.525007	5551.937082	3559.145605	4749.748647	4467.356618	5229.598225	6600.955386	3504.003116	4776.507862	4363.129023	2771.774000	3361.333171	5476.148139	5076.373098	4890.469528	6226.792315	4916.456172	5400.965112	7715.725898	4499.927081	4893.021433	4533.297648	3675.240555	4561.577109	6192.411603	3990.589569	5649.293540	3964.697396	2797.443421	4299.097752	5172.334173	4448.955246	2189.808915	4141.224907	4960.242639	3798.688375	3363.850105	4432.793620	2958.925492	5168.491260	5172.655576	4377.442544	3994.245311	4391.687057	4338.156480	3616.757022	3416.359982	3857.265252	3735.814391	6460.445690	4383.789377	3606.213894	3113.539791	3812.516535	6601.066474	4959.629124	3297.136460	2969.818629	4030.295196	4007.061902	4646.821094	4650.545041	4196.596200	12250.459555	13068.050006	9272.402306	9143.909710	8186.634832	10632.146849	17460.863709	10591.755207	8656.940379	8004.735254	9359.694037	11365.079191	7483.077038	10599.161744	8637.926074	6105.438590	8293.759216	12807.942912
QSF_LOC100696027.3.5	14.871835	4.265253	14.798997	12.748992	22.734113	6.889361	25.317008	0.972635	19.895434	15.039274	9.932585	9.751444	29.464656	31.913932	10.146453	9.196186	9.731796	15.125391	21.944185	14.115916	11.049859	25.527900	27.534533	28.955052	25.109595	19.885607	13.458126	19.606055	23.794055	16.030981	69.034063	9.669398	13.035801	10.309800	33.246819	11.461275	13.831938	8.861693	32.009324	23.009730	21.947907	23.857608	39.548411	19.426895	23.448769	39.323817	13.472115	26.378761	16.514786	30.088150	25.769928	14.850826	1.863895	20.062967	10.980280	1.903671	52.804198	17.464999	9.834447	11.744726	16.596078	18.257906	22.620367	25.165241	9.984229	28.325577	27.639141	29.859189	15.428822	30.074095	15.078576	13.816431	8.388580	0.937442	23.845818	18.333360	28.181951	17.464552	15.752896	0.000555	12.403001	15.922354	21.996165	46.300680	27.289923	4.741576	2.545617	25.349195	23.400129	6.460498	49.107073	12.948721	25.077077	0.046115	10.305933	27.476022	17.620760	40.128446	29.790617	34.337718	30.164914	41.504276	15.635016	26.833519	3.367882	5.197594	3.426685	7.905735	12.888281	14.821143	11.475901	2.060578	2.569778	15.988308	3.487552	2.367954	25.634690	6.732679	3.973292	0.065864	18.470150	9.519774
QSF_LOC100696027.4.5	7.134226	0.000239	0.002517	0.580300	4.433916	0.001780	41.851162	0.000262	0.269510	29.583552	7.917535	0.496456	11.049406	6.446151	5.334260	0.101220	0.294785	22.818491	3.764558	48.616125	7.358196	26.564317	5.543908	4.508635	19.507908	19.371629	0.343524	3.608237	0.000106	2.000101	0.087532	0.215026	0.625416	0.000044	0.008473	0.000010	0.002202	4.829564	7.305393	0.000000	3.377645	52.469094	0.000001	0.001543	12.457834	33.448765	0.409480	5.628565	0.197086	0.000293	39.911257	0.001259	0.000000	7.376456	2.224825	16.788648	0.000003	49.963645	34.706630	0.000000	1.826792	0.000306	0.027539	7.588368	2.834437	0.000001	23.997316	0.158477	0.000019	0.001803	12.943114	7.892180	14.201578	0.089598	16.436839	20.232243	21.581326	0.175629	47.763264	3.796250	0.002032	0.000000	0.000006	12.787250	4.508821	0.000000	0.000053	0.134151	0.003607	14.117407	31.891919	0.000072	0.000003	0.023058	0.000055	0.001908	5.390658	0.000250	0.000050	12.478801	0.012880	0.000652	0.000015	34.468108	0.000236	0.001214	0.000001	1.261391	0.000411	0.063207	0.013987	0.001562	0.004692	0.000000	0.000000	0.000000	0.000000	0.000000	0.000000	0.000000	0.000000	0.000000
QSF_LOC100696027.5.5	26.827294	9.978406	34.837371	29.402324	18.240994	18.247528	23.862601	18.516598	29.133253	0.009403	4.618098	21.781431	0.030637	19.491460	36.965774	6.615747	0.000000	13.360718	37.267091	10.739365	14.569946	55.460468	1.515304	28.439092	22.908249	3.113468	22.671933	12.208682	11.186560	33.066574	0.453196	19.155642	38.143934	1.489424	20.388395	9.580769	4.285500	7.205478	23.008610	26.269947	7.591169	23.585614	36.753865	15.183327	46.786243	56.298921	4.483361	10.427826	41.354878	26.015604	20.653733	0.230189	0.222241	53.229139	68.698870	12.330960	42.981683	22.888997	43.039511	27.915000	2.135071	25.249881	10.273238	35.111748	18.205225	2.725568	33.886785	48.502119	49.848629	0.000033	15.143078	48.840100	0.218985	5.141593	9.990295	26.608017	6.883882	1.454943	20.647757	0.000766	7.414216	22.727120	3.667832	16.523829	20.313659	34.302843	14.469548	29.486118	42.620064	23.271145	51.912305	6.736037	52.508678	10.848221	23.014574	53.266583	34.478110	19.464237	0.000000	1.592019	3.075631	3.216929	3.118831	6.752893	68.803552	0.123533	0.000082	6.373908	0.000337	0.000007	0.000000	15.386120	3.180446	0.969049	0.000157	0.000601	0.734207	0.021002	1.018502	42.962019	0.000000	11.804474
QSF_LOC100696038.1.2	99.816895	99.479416	71.439885	102.493450	165.351814	141.859699	68.408498	72.505420	97.431008	104.578573	168.149956	142.104432	95.840125	75.946365	156.441345	81.177917	84.270358	102.263814	146.012269	217.368716	114.674355	271.512996	137.174809	140.717815	141.603786	224.198686	114.938497	131.042285	145.871825	160.372436	86.510949	123.778676	78.713718	94.768031	133.312978	89.151751	125.055199	110.115104	124.797559	164.383074	161.656468	122.108655	152.057535	167.806840	98.014150	91.826882	176.747777	64.594563	158.956571	201.162346	158.628552	100.925517	112.088906	152.086592	91.028386	139.029981	98.014219	149.201895	149.937200	71.593221	78.840020	162.186999	150.829967	100.651747	155.920458	57.652454	64.657075	85.155755	182.813819	38.338322	57.402776	130.290729	160.690679	35.681156	219.350919	121.138622	166.962023	164.763965	111.316191	70.055700	89.916315	59.996847	206.856580	136.256752	89.306983	64.190903	60.576693	154.766371	150.799783	149.668734	139.278605	133.854641	100.912560	39.119945	91.630869	73.224259	89.416263	82.742341	84.663069	112.191907	155.528735	120.398447	143.238249	60.215525	70.663979	76.505989	80.890079	158.286556	145.762590	64.867353	176.577497	57.032402	90.262911	81.773157	92.927055	79.417914	95.529568	103.176950	82.181398	57.666267	69.214543	70.414722
QSF_LOC100696038.2.2	303.030113	291.759991	285.722399	335.352355	385.862970	315.293299	298.533533	161.557289	282.715177	364.652417	272.143287	270.635894	285.515532	288.190054	461.680515	286.680572	183.963527	375.665023	311.718759	549.610489	491.465234	568.095588	341.808694	271.184874	349.963939	363.615236	294.347995	295.920287	309.427648	288.429106	255.490459	435.344981	246.172921	306.651457	331.764420	318.074448	271.718341	236.129989	223.440875	246.522902	354.697449	479.453003	385.886115	310.512790	326.919394	289.762095	352.305630	339.080290	306.411255	441.789782	349.633659	198.089555	333.091669	257.305425	296.109760	287.768853	269.019298	245.692983	370.581391	258.270820	356.797447	317.898267	334.017545	331.175990	339.882715	192.639181	267.016100	323.945312	325.310439	143.486393	354.992984	402.157552	280.708294	165.502870	394.956150	368.642495	283.525191	270.230477	220.794199	195.397570	351.411440	295.289145	350.448311	287.428008	292.972131	193.291330	200.685811	419.394068	264.266587	312.527116	344.579628	264.818591	309.963760	128.250106	261.638115	258.095050	266.349583	349.454821	220.918975	311.299538	296.507618	308.927851	333.956469	211.752668	407.922269	291.315950	284.434958	302.354935	204.577902	210.666887	404.832777	368.736163	268.704499	339.735016	254.347426	295.813463	111.189827	214.846030	177.602009	210.432738	350.460474	439.442424
QSF_LOC100696053.1.3	0.000000	0.000000	0.000000	0.428181	0.000000	0.000000	0.000000	0.000000	0.000000	0.000000	0.000000	0.000000	0.000000	0.000000	0.000000	0.000000	0.000000	0.000000	0.000000	0.000000	0.000000	0.000000	0.000000	0.000000	0.000000	0.000000	0.000000	0.000000	0.000000	0.038548	0.000000	0.000000	0.000000	0.000000	0.000000	0.000000	0.000000	0.001254	0.000000	0.000000	0.000003	0.000000	0.000000	0.000000	0.000000	0.000000	0.000000	0.000000	0.000000	0.000000	0.000000	0.000000	0.000000	0.000000	0.000000	0.000000	0.000000	0.000000	0.000000	0.014358	0.000000	0.000000	0.000000	0.000000	0.000000	0.000000	0.009003	0.000000	0.000000	0.000000	0.000000	0.000000	0.000005	0.000000	0.000000	0.000000	0.000000	0.000000	0.000000	0.000000	0.000000	0.000000	0.000000	0.000000	0.000000	0.000000	0.016402	0.006538	0.000000	0.000000	0.000000	0.000000	0.000000	0.000000	0.000000	0.000000	0.000000	0.000000	0.000000	0.000000	0.000000	0.000000	0.000000	0.000207	0.000005	0.000000	0.000000	0.122802	0.000000	0.000000	0.000000	0.000000	0.000000	0.000000	0.000000	0.000000	0.000000	0.000000	0.000000	0.000000	0.000000	0.000477
QSF_LOC100696053.2.3	1.748845	0.106223	0.006518	9.499998	0.000000	0.000000	7.326984	0.141298	0.840244	12.312909	0.827738	0.829862	2.055926	0.000000	6.328480	0.000000	2.519675	0.000005	1.710216	9.723154	3.107420	3.466172	0.815707	0.000000	0.096936	0.000000	0.000079	1.412361	0.000000	12.246260	0.007366	0.000000	0.057446	5.833866	2.058549	0.001632	0.000000	0.152500	0.000000	1.454983	0.000133	0.000015	0.005950	0.878348	0.051823	0.000545	0.000000	0.000273	8.176290	15.092890	0.000000	2.046970	0.034128	0.000000	0.000000	0.260873	0.000000	0.000000	0.815923	0.010081	0.000002	0.036455	0.000000	0.000000	0.000000	1.313133	9.587950	0.000000	3.088813	0.000000	0.835026	0.162068	2.019139	0.000000	0.552567	0.852456	0.000000	0.000000	2.280974	0.000804	0.000000	0.000000	0.864644	0.000000	0.000000	0.000000	0.082750	0.312304	3.417506	0.000000	0.000000	0.000000	0.000000	0.000000	0.564555	7.895250	0.000000	2.566502	0.000000	0.000000	0.825363	0.000000	0.000000	1.129848	0.257013	2.110854	0.000000	3.458085	0.022070	0.000000	0.000000	0.000000	0.029283	0.000000	0.000000	0.047674	0.000455	0.122474	0.000000	0.000000	0.000000	0.069532
QSF_LOC100696053.3.3	0.000000	0.000000	0.000000	0.000000	0.000000	0.000000	0.000000	0.001312	0.000000	0.000000	0.000000	0.000002	0.000000	0.000000	0.731039	0.774593	0.000000	0.000000	0.000000	0.000000	0.000000	0.000000	0.000000	0.000000	0.740501	0.000000	0.000000	0.000000	0.000000	0.025508	0.000000	0.732507	0.000000	0.000000	0.000000	0.000000	0.000000	0.000000	0.000000	0.000000	0.000004	0.000000	0.000000	0.000000	0.000000	0.000000	0.758687	0.000000	0.000725	1.026213	0.000000	0.000000	0.000000	0.000000	0.000000	0.000000	0.000000	0.765264	0.000000	0.000055	0.000000	0.000004	0.000000	0.000000	0.000000	0.000000	0.008923	0.000000	0.000000	0.000000	0.000000	0.000000	0.055497	0.000000	0.018148	0.000000	0.000000	0.000000	0.000000	0.000000	0.000000	0.000000	0.000000	0.000000	0.000000	0.000000	0.036524	1.186044	0.000000	0.765748	0.000000	0.000000	0.000000	0.000000	0.000024	0.000351	0.000000	0.000000	0.000000	0.000000	0.000000	0.000000	0.000000	0.000080	0.000022	0.514935	0.000000	0.084445	0.040116	1.063056	0.000000	0.000000	0.000047	0.000000	0.000000	0.048960	0.000000	0.002269	0.000000	0.000000	0.142624	0.000516
QSF_LOC100696055.1.2	0.828862	16.713311	0.192020	13.939976	0.365247	7.877286	5.053599	13.113888	0.000000	4.232228	19.110414	1.058068	23.115364	0.028145	6.225444	8.988293	2.242082	0.007733	45.386071	0.354015	17.691670	35.344456	6.800311	0.000128	5.587033	9.096225	15.186150	9.290698	13.014454	4.521354	15.419195	16.240556	1.850245	1.048037	1.579756	1.930079	1.108946	0.021155	12.155785	18.505308	15.976761	12.097740	16.264385	3.135568	0.587792	1.370657	4.793738	0.000000	9.170585	9.650726	72.392196	4.636790	15.458304	11.036944	32.909290	2.031237	8.120943	14.874086	7.769100	8.872335	2.511765	0.218949	8.340450	19.571699	0.031314	7.081640	0.116611	0.000000	0.001686	2.564427	0.000003	8.916922	4.410271	4.439321	11.732404	18.338958	2.043943	4.439321	11.756000	5.217290	0.004377	0.000000	0.107519	5.173769	28.228802	7.724085	10.271097	23.243175	0.000003	11.755735	7.077606	20.939703	1.374916	13.578654	0.002807	0.000000	29.645834	2.543686	13.316075	11.778504	4.433300	13.339243	7.406408	0.687926	7.963862	20.118983	0.000000	0.000007	0.000000	0.000000	0.102725	1.660327	0.021960	1.756487	10.557224	7.408293	1.787427	0.014636	0.098514	7.739541	0.000000	2.397581
QSF_LOC100696055.2.2	41.719293	36.627452	31.247992	67.674781	59.168566	32.248712	56.307278	11.729359	50.172254	119.023412	82.992624	27.860826	15.153406	58.249458	73.814449	29.785390	11.697070	30.891498	32.241823	61.338063	15.362218	10.219083	90.168718	22.193193	17.012895	28.197486	55.316862	90.977947	14.421673	15.791599	33.742359	76.574428	56.882647	11.387361	27.911404	54.657217	15.666109	33.460576	15.928564	34.318232	60.440833	67.566763	11.806181	33.759886	43.960826	21.685506	42.514166	68.251015	90.909481	107.654124	49.518874	33.023197	47.027619	22.876868	25.138200	14.629550	35.239741	50.397630	45.138973	38.054805	28.275093	63.218321	42.541819	17.645240	34.919143	19.507849	12.628283	12.647148	12.047904	3.080121	7.283083	44.913137	53.489971	21.689651	40.817092	20.259833	17.105070	71.477737	35.382219	25.338599	20.761376	4.608126	75.313461	57.155606	68.622850	8.042155	43.215413	16.746911	16.371306	66.640450	35.137927	22.932950	1.060720	6.285543	30.841462	48.472291	12.108405	18.029946	9.266739	23.214493	42.069754	9.528816	78.990987	43.503440	20.350791	28.767326	88.526117	55.666884	41.546590	41.772602	56.621920	19.652355	11.505756	116.091135	26.293162	27.990320	21.565010	23.465219	16.804529	97.668519	72.962323	111.271249
QSF_LOC100696058.1.1	0.000000	0.874262	0.000000	0.000000	0.847610	0.885155	0.000000	0.917940	0.945831	0.915090	0.000000	0.000000	0.000000	0.875519	0.000000	0.000000	0.905486	0.000000	0.941659	0.000000	0.000000	0.000000	0.000000	0.000000	0.000000	0.000000	0.000000	0.000000	0.925929	0.902539	0.000000	0.893696	0.000000	0.923891	0.000000	0.000000	0.000000	0.909402	0.000000	0.000000	0.874666	0.000000	0.000000	0.000000	0.908200	0.934485	0.000000	0.884248	0.000000	0.000000	0.952320	0.944717	0.000000	0.958740	0.948514	0.000000	0.000000	0.000000	0.908000	0.000000	0.000000	1.862008	0.000000	0.000000	0.000000	0.979083	0.000000	0.000000	0.000000	0.000000	0.000000	0.000000	0.977176	0.000000	1.876499	0.000000	0.000000	0.940134	0.000000	0.000000	0.000000	0.886742	1.837717	0.000000	0.000000	0.000000	0.000000	1.741880	0.000000	0.903667	0.000000	0.000000	0.000000	0.000000	0.000000	0.000000	0.961035	0.000000	0.000000	0.947230	0.000000	0.000000	0.000000	0.000000	1.753926	1.597206	0.806999	0.850105	0.000000	0.000000	1.712265	0.000000	0.845475	0.000000	1.759120	1.642584	0.818817	0.811682	2.412694	0.000000	0.822346	0.813463
QSF_LOC100696059.1.1	40.606733	31.635796	17.326245	48.169314	34.689530	26.156982	36.802843	10.441473	27.490020	47.804768	21.153661	22.331104	18.852959	22.887648	54.692720	35.797647	8.938783	30.645866	25.837913	32.955984	55.266990	39.779320	37.283538	38.365694	49.025395	21.316650	33.804557	19.417538	28.135441	22.675749	43.017376	21.981277	10.162314	9.458426	40.764249	40.381552	13.398477	14.450214	51.318022	32.902415	51.648308	71.303460	49.187556	15.491143	7.866222	19.122836	35.936483	33.735611	54.612363	38.404520	16.732243	8.749509	32.682433	38.081898	30.462824	20.373086	25.914831	14.996339	56.104036	48.718872	47.572006	29.488743	53.296776	15.189510	14.864361	10.395560	25.749893	2.424104	19.734644	13.552951	13.348321	31.609612	23.475559	6.802562	41.229715	16.947779	56.169098	15.015857	29.629633	10.380405	38.212977	35.708771	25.632692	14.132588	11.196660	23.141686	34.506549	43.069955	14.719322	34.874672	25.199363	13.237434	75.366451	0.000000	13.472442	29.082823	13.239679	27.261058	17.026456	28.583508	43.374179	15.381615	80.391044	22.888201	47.110136	135.770057	72.537034	76.053240	44.698493	75.413010	90.172494	115.136172	57.766235	56.046355	83.138219	42.838370	33.234556	49.710544	36.488599	25.285660	112.886414	77.399899
QSF_LOC100696070.1.1	482.143807	556.611121	614.186513	583.347112	442.928845	483.255052	377.953317	122.634210	419.412954	720.220906	463.589321	553.446691	464.676089	301.644077	672.764489	461.709683	145.513407	617.603843	483.885594	742.786351	577.647124	627.782139	507.556575	311.118125	569.815493	745.268277	533.328216	492.200295	363.365296	414.933576	352.867996	400.720132	441.831123	437.163613	606.713325	354.771389	304.373431	425.511713	343.806989	520.439750	663.934144	773.643364	388.034488	624.825595	494.452242	348.560472	547.671122	488.291710	505.726462	419.563119	679.368349	179.085537	202.079966	699.433021	841.497274	463.775619	330.758347	554.799602	765.033127	421.702039	610.329406	459.514616	570.988273	233.189857	277.173687	387.036894	583.483604	662.484610	497.028486	134.018842	605.394969	452.965802	548.637995	154.973991	502.724673	676.732231	432.841720	352.333098	489.462540	168.798563	873.049132	583.490767	477.685829	588.081367	357.111291	202.078023	152.410823	434.003554	571.182884	469.718554	525.408295	452.178054	456.937687	92.340391	435.904944	338.494616	402.102502	334.802477	271.751578	314.088995	477.249306	521.863167	365.291464	318.276327	258.466937	213.841377	214.302831	159.572415	209.966613	179.177031	338.878399	178.279455	274.794841	167.933723	256.341215	234.207360	144.046869	179.320079	223.073448	198.444221	253.854278	292.084686
QSF_LOC100696071.1.1	0.016122	1.739724	12.897575	0.000000	0.000000	0.000000	6.245500	0.000000	0.000000	4.149001	0.000000	0.243323	0.000000	0.000000	0.041655	10.149841	0.000000	0.000331	0.000000	0.000005	0.000542	0.000000	0.017319	0.000000	0.135218	0.195579	0.137265	0.000000	0.038837	5.420464	0.000000	0.000000	0.000000	0.000000	3.915308	0.000819	0.000000	0.000000	0.000001	0.000000	0.000001	0.000137	0.000000	0.000000	0.000000	0.000000	2.985034	17.770534	0.000000	0.000000	0.000000	0.000000	0.000000	0.130448	0.000000	0.000977	0.000000	0.004692	0.000000	12.285979	0.778171	0.000000	0.000000	0.000000	0.223019	10.135093	0.000000	0.000000	0.000000	0.000000	4.190312	0.000000	0.000000	0.000000	0.000000	0.000000	0.000013	0.000000	0.000000	0.000000	0.006437	0.000000	0.001566	0.000000	3.870805	8.782735	0.000000	0.011898	2.014874	0.000000	1.451645	0.074089	1.653544	0.000063	0.000001	12.421220	0.000000	0.000000	0.000000	0.000014	0.000000	1.832184	0.000000	0.025372	0.000001	0.000000	0.007277	6.032647	0.000000	1.888292	9.885368	7.613616	0.000000	0.796792	0.000237	0.003820	4.045632	0.000000	0.000000	0.000001	0.002000	10.029371
QSF_LOC100696073.1.2	516.357197	576.540573	778.427191	575.488551	676.440129	452.023003	510.750674	418.283614	802.405616	1352.499859	666.826914	981.549648	464.284276	369.755706	1234.970183	652.377977	650.160936	836.411491	1074.714976	1780.628542	1331.461847	1243.399728	668.596304	575.144649	674.986128	794.002522	939.334697	748.104349	1004.338563	738.735063	684.970607	1030.754956	690.555404	657.689661	1032.040950	708.701694	497.273070	510.277798	300.041869	731.022437	625.462288	618.737149	636.999599	738.961688	830.345595	660.709142	581.368641	1430.870167	1073.214338	1356.290621	1701.902885	870.521042	966.315761	1187.872584	1042.547197	673.253126	979.935067	734.532618	1327.279218	1029.882790	819.860618	940.917487	651.048789	1208.590397	904.261608	973.190241	495.064311	418.407958	1040.467680	170.675998	546.254206	1121.027979	997.344580	288.727075	1064.452714	1563.428231	938.677356	644.250222	540.950257	483.633603	1248.497823	906.834440	1164.021256	792.887369	874.427957	418.993253	596.767934	721.969681	496.521895	781.211349	848.156627	494.589606	878.353113	379.063905	918.252570	819.077188	784.661415	375.840279	539.451806	654.005120	528.457110	1088.958017	833.284357	452.781965	174.961595	156.213019	245.607166	262.928042	140.757284	125.462365	218.924276	151.243648	113.589926	167.222844	113.780800	131.092128	135.126411	98.909349	115.106914	147.358165	149.961808	194.912242
QSF_LOC100696073.2.2	759.034259	646.828952	864.190683	720.431658	1053.403750	983.080519	666.137895	574.071395	938.844252	1559.935031	1026.042531	1111.736536	619.027961	568.616707	1667.075452	856.864786	641.329470	1112.699591	1548.021262	2407.783490	1620.987861	1721.487052	716.169776	752.481838	969.540365	959.588283	1023.196937	1036.739650	875.545337	1191.591674	1142.344594	1451.853275	781.766250	786.858136	1079.870219	1088.599448	509.024620	814.711871	422.316350	1090.279200	967.172375	876.692284	757.673791	1000.549927	986.378518	891.179466	725.676599	1593.323378	1416.713416	1641.868368	1992.330950	1015.107550	1271.662437	1275.363432	1141.015982	773.950134	1017.754919	914.758362	1874.017408	1327.932120	852.674238	1101.617240	925.564571	1668.805334	1241.828317	1009.561322	686.121969	317.630019	1079.194859	323.716549	627.885395	1379.924720	790.770727	388.314910	1241.294119	1684.889002	1341.729091	878.705946	696.913957	656.626531	1495.515729	1250.431336	1487.718719	854.522136	688.483488	498.966034	724.645633	1045.582397	721.080118	850.778213	939.230113	577.272047	1000.002366	387.299279	1211.849826	916.404006	699.488660	427.547568	538.994236	890.038224	681.071441	1102.019369	1072.020056	633.029252	468.008765	419.562635	323.564708	476.427691	484.096013	289.081523	863.164382	333.670733	565.957051	341.872648	189.269285	539.901568	427.088071	386.529526	421.709842	240.408956	277.436279	409.393749
QSF_LOC100696086.1.3	64.077825	46.149184	47.493836	45.197363	49.180939	53.355517	61.371235	24.183714	74.636109	105.940941	47.474221	87.852529	57.334087	75.035241	66.932932	84.370466	30.044389	100.796824	119.724226	92.366015	91.839967	60.942437	37.873956	44.350555	54.983646	99.817666	75.368050	39.946004	64.153179	79.843563	47.467236	57.286159	34.461137	47.576455	42.093483	34.565567	33.245508	53.647754	60.642418	32.260486	62.162833	54.879650	78.717365	65.900066	45.127820	62.924958	62.720251	98.257275	140.453767	89.649486	77.043757	54.547349	80.140592	62.563697	43.202107	43.239913	68.392240	36.207850	72.286089	82.656769	42.206870	53.749150	62.221632	83.421955	60.171590	52.855996	84.511792	88.595453	47.546387	34.173405	55.480856	90.836991	74.477186	36.346218	60.878946	62.870967	51.311159	55.829804	27.850705	60.608625	74.677484	48.939644	72.965150	78.319346	36.216374	49.805888	42.103102	80.754363	58.367418	74.698742	86.016339	19.235258	59.209328	20.094984	34.265123	59.224338	61.678940	27.832491	26.878509	60.745830	41.633721	49.764117	49.954136	74.278859	55.245913	40.560565	47.198357	36.709475	34.103287	26.819638	65.083499	33.548812	44.874161	15.755779	8.091353	35.048444	29.743719	33.959243	36.996429	40.588811	14.289473	38.214628
QSF_LOC100696086.2.3	68.574692	96.963303	147.977829	105.623587	72.728022	56.532375	66.493885	44.576039	149.706443	145.806352	98.355567	91.710546	116.887694	53.517373	177.700675	130.905562	83.961176	136.292662	161.228553	251.420330	211.005704	229.445343	113.196898	97.527184	102.402682	103.255505	76.370173	123.381405	137.600184	100.542619	82.181795	108.935007	86.969398	102.688468	151.010624	96.648689	100.509104	70.197619	74.500502	99.889596	136.475674	143.293491	66.128176	101.267608	127.126745	90.335201	88.665451	114.268371	129.839838	126.349835	208.453676	90.878526	102.389475	184.174207	118.388255	101.695772	121.523959	76.707380	145.851543	143.128738	113.100126	96.936858	107.029564	70.137253	105.122409	93.218504	32.797796	140.006942	119.561048	40.095628	95.398136	129.295806	125.139326	29.155371	134.109857	197.762722	109.707323	92.143027	101.464437	48.293669	123.089469	98.696540	124.438072	80.290786	114.840307	26.473747	56.435611	103.693277	99.716242	58.560200	118.911604	81.077945	72.561224	40.458666	109.123206	91.672206	147.300048	92.741335	87.581078	61.739340	94.668327	136.792432	70.707642	111.448628	158.061022	144.080749	141.108481	113.192626	121.841502	189.931462	273.357344	166.001162	135.899273	51.650720	78.875480	86.611399	80.798143	93.454322	88.373800	80.343163	87.608948	99.349997
QSF_LOC100696086.3.3	55.027827	54.885493	34.575754	54.168412	52.034373	36.545880	55.004537	36.725688	72.494081	43.614183	45.304155	63.627333	56.678544	34.828541	54.554489	59.722280	32.676094	41.977265	84.985401	83.419053	66.899812	64.084480	58.962742	48.132735	57.889094	90.365312	56.958883	44.689275	50.618988	40.654123	38.933552	73.932992	56.329946	77.680978	80.771873	38.725193	45.884699	50.664084	39.288007	66.446892	64.405667	65.748432	32.089419	52.131133	52.698769	58.168516	40.399736	48.446426	82.266727	81.786856	77.600494	48.572132	27.727072	64.105191	16.393982	72.874883	28.182847	51.461703	48.891612	36.838428	58.327855	58.217392	48.284903	28.974161	46.205142	20.593076	44.602520	13.916657	42.167824	18.765758	39.044401	59.412562	41.350471	13.134046	53.645020	61.202293	73.234021	55.517736	33.461171	24.897307	44.690058	52.589078	63.894550	51.967997	29.615052	25.368949	17.490506	75.577693	59.156766	56.927884	68.833085	29.300626	58.972720	23.006796	57.959333	59.256115	67.237478	27.133997	48.754565	69.618051	41.600009	52.086677	52.012722	67.615504	133.377162	163.578248	159.576850	96.079594	144.532909	73.164436	239.314023	111.682332	139.239988	44.113281	46.413977	64.833851	69.007819	95.071719	58.162222	37.998041	57.389810	108.075018
QSF_LOC100696097.1.2	26.110288	12.854625	34.635706	27.643951	36.433617	56.526742	55.183376	13.022837	35.354030	46.156530	29.511811	40.198660	35.987157	6.443199	39.222785	19.286181	32.015606	20.642622	18.511888	30.442830	30.507635	42.133499	20.755034	20.153842	26.203333	34.829073	22.882295	43.626658	19.725281	40.005375	14.967459	34.249219	21.122115	18.154217	21.598962	21.517182	13.774468	31.301277	21.523264	44.428289	29.438019	27.884561	22.044671	40.367476	28.991787	40.411896	42.277796	32.644103	34.377872	45.095310	23.221205	24.950208	18.496593	61.144098	29.035164	37.086780	16.259760	23.354102	27.081432	25.505936	13.003191	58.114445	17.451093	27.223874	41.666226	10.405044	20.039792	23.073245	34.718447	8.166184	15.906984	13.711728	14.164071	9.708677	22.212216	37.726754	65.409581	29.799637	20.759478	8.619457	25.009634	24.962862	15.624930	20.860436	9.521455	18.246460	14.053132	62.010477	25.292351	41.458374	45.369727	15.963336	25.320911	14.097248	27.157611	19.826671	25.858577	23.149825	28.932661	60.723471	39.745710	36.048697	23.772839	15.080888	197.929857	141.737498	155.868138	232.759895	234.805280	162.320810	303.537270	94.173230	219.991907	130.601424	74.055792	164.934209	179.884500	163.423778	148.066184	93.127016	193.531224	124.720007
QSF_LOC100696097.2.2	9.560504	6.852914	19.559558	11.577690	10.220111	11.986199	18.400233	4.515558	14.942500	25.471431	5.102115	16.264559	16.241587	2.987995	25.694759	5.196914	11.085260	11.101491	10.024616	8.074901	10.876297	22.059936	14.508593	14.164534	18.539636	15.456248	5.415911	16.370657	4.376153	9.671673	10.375624	14.769134	9.680391	9.622970	27.507812	13.847731	13.959778	14.478291	17.670475	20.241579	15.813366	11.502433	12.069023	17.549661	9.955368	17.442441	20.302933	21.452620	11.998486	21.310694	17.603360	11.724917	20.021265	25.524165	20.358532	12.437885	23.087967	12.585605	20.107914	24.881397	17.966661	24.843459	9.697828	9.699244	11.743001	17.755830	6.211393	13.791020	15.428579	7.147333	4.530479	8.122194	9.441883	7.000191	7.255452	21.911150	19.712173	11.764053	10.971972	3.817950	12.058595	14.069206	13.598458	19.101462	7.343509	5.846078	11.404683	9.602350	7.996524	13.275543	15.508031	9.533581	10.098318	3.146494	13.924741	19.801829	12.471724	13.177791	9.646025	18.841477	11.413551	31.267848	20.129090	8.758942	165.726708	100.919565	67.532003	170.289263	103.929486	141.210273	244.079199	88.247692	171.282059	64.486983	34.344422	121.392952	77.358029	83.020292	93.640675	72.927336	59.140849	92.857830
QSF_LOC100696098.1.1	0.000000	0.000000	0.000000	1.752311	0.000000	0.000000	0.820843	0.000000	0.000000	0.000000	0.000000	0.000000	0.000000	0.000000	0.000000	0.000000	0.000000	0.000000	0.000000	0.000000	0.000000	0.000000	0.000000	0.000000	0.000000	0.000000	0.000000	0.000000	0.000000	0.000000	0.000000	0.000000	0.000000	0.000000	0.000000	0.000000	0.877663	0.000000	0.000000	0.000000	0.000000	0.000000	1.603100	0.790621	0.000000	0.000000	0.000000	0.821359	0.000000	0.000000	0.000000	0.000000	0.000000	0.000000	0.000000	1.631301	0.000000	0.000000	0.000000	0.000000	0.000000	0.000000	0.000000	0.000000	0.000000	0.000000	0.000000	0.000000	0.000000	0.000000	0.000000	0.887835	0.000000	0.000000	0.000000	0.000000	0.000000	0.886360	0.000000	1.713608	0.898011	0.000000	0.000000	0.000000	0.912919	0.895499	0.000000	0.000000	0.000000	0.000000	0.000052	0.823132	0.866494	0.000000	0.000000	0.000000	0.000000	0.000000	0.846999	0.000000	1.635347	0.000000	0.000000	0.000000	0.000000	0.309775	1.088158	0.000000	0.000000	0.413451	1.380769	0.349554	0.000000	0.000000	0.000000	0.408060	0.000000	0.000000	0.000000	0.000000	0.337002	0.000000
QSF_LOC100696101.1.2	75.651584	122.125172	199.897952	35.188662	87.825957	78.215127	109.000513	41.128630	92.600279	199.459371	127.336668	187.601692	44.706056	99.484489	193.579953	112.351909	75.351352	130.370234	91.118379	185.087838	133.515111	277.014745	64.142237	50.338607	67.845529	100.996236	118.510130	93.440972	138.961861	129.424731	104.582770	69.270894	50.486114	114.218973	238.103982	129.600281	54.459800	78.393054	51.532157	85.380032	60.894029	86.523101	52.154602	108.335950	77.023929	81.799874	79.229826	261.413469	188.884333	130.712965	234.866721	108.691790	142.181833	225.597793	181.676660	102.617909	172.232090	115.200163	290.291026	207.747786	69.591734	144.407114	107.358233	84.597687	266.547394	125.135891	69.061378	131.686217	71.851494	43.226768	57.844047	200.800942	173.000291	39.162468	184.835426	238.944161	229.000289	88.273826	115.631880	49.061408	154.575718	74.803558	186.382632	77.677725	122.932744	47.373467	128.304121	67.660399	58.802616	63.859309	166.134807	57.109347	129.290800	62.681143	137.031888	200.423380	78.511822	29.406315	78.178285	84.553276	66.028764	171.903742	117.963818	94.173726	127.899940	134.203577	41.834128	198.808492	121.115247	174.756664	246.235628	142.452045	158.737826	126.792750	48.581074	160.223293	253.137296	238.453983	184.622170	57.300145	51.837524	37.676998
QSF_LOC100696101.2.2	315.360341	167.325952	312.495393	351.078664	434.432230	532.417579	851.522845	620.743501	375.970840	414.455090	453.313124	702.666957	196.906944	533.672092	663.130694	428.950070	249.707163	515.849423	439.932340	435.861671	362.857443	693.413008	523.549667	266.942752	214.411760	204.048438	263.614471	223.993954	474.391884	572.345114	321.161319	345.799168	311.040861	259.462248	704.861217	444.297105	195.239830	379.094783	228.200684	234.626006	390.692905	500.068937	375.801279	344.647699	393.686178	440.058809	343.737695	788.271262	362.187027	566.418799	249.186059	368.448085	318.899395	477.948695	328.702789	509.102821	752.929469	327.101840	515.623618	337.758203	421.464397	459.735811	374.456223	413.977645	1068.140223	437.841235	388.740300	668.746597	279.475337	265.633106	356.559623	213.836622	310.250007	506.691979	325.411802	477.016907	812.265062	244.202863	390.818694	337.662001	511.853914	330.237230	465.218408	245.141127	453.116290	315.613861	322.343163	494.150732	406.242415	340.322853	652.114248	267.618592	275.688832	263.635069	297.975472	737.512432	311.937922	180.543998	229.466361	399.960356	346.292457	439.146688	373.762237	392.002186	346.636018	664.773540	231.121703	361.533560	377.362807	429.019042	821.181712	420.028037	551.726512	348.639512	283.800025	550.702108	601.415857	690.958785	833.601441	182.332593	366.300538	393.718435
QSF_LOC100696110.1.2	106.464784	83.047317	122.036895	144.836954	110.669194	153.811406	107.068227	77.479186	93.223754	102.620125	100.632737	73.841143	95.725392	39.265264	212.855899	62.763859	21.219632	62.293219	53.770599	110.639896	126.388165	164.348876	99.154092	69.771099	105.962862	127.641259	111.548535	85.174423	77.174455	153.416195	58.066978	100.670706	58.707722	71.279906	138.666990	94.748858	95.790262	114.167097	155.251512	109.382841	67.887913	92.214944	61.364132	104.223681	83.801818	76.546523	106.834496	119.537598	149.268735	56.184940	109.078989	79.800496	64.036532	126.542669	91.213740	105.170338	97.659909	80.530022	108.778790	183.999588	61.214009	106.663925	88.118761	48.931954	118.975947	57.913181	64.808076	30.409449	121.508400	13.293783	56.911935	103.094717	58.394223	49.821851	93.541670	83.766557	105.539399	120.180204	82.259812	65.184150	168.116308	69.469015	111.906735	98.073709	92.843332	43.581140	53.369199	110.201995	118.917155	97.875665	118.297757	46.148206	93.463468	16.045496	60.878514	80.888492	50.876944	66.536823	46.122681	74.652554	123.918995	54.879547	69.081649	91.395855	129.773627	187.518830	227.805202	159.807993	144.622171	86.761612	233.840760	124.602728	167.721488	163.742165	180.361351	163.159132	82.770781	77.224518	149.394579	147.855990	176.856043	216.632796
QSF_LOC100696110.2.2	3.195524	1.056333	6.270149	9.472200	1.515596	4.671399	0.832917	1.843038	1.726287	19.033580	0.792832	7.088315	0.867360	17.315365	3.156252	5.792719	0.000000	7.155937	1.768457	3.486447	18.176027	5.176955	0.812462	3.508949	1.631062	13.634783	6.864578	9.254297	5.420620	3.927769	9.337867	2.567574	2.642615	3.278619	2.642021	14.454783	12.318346	2.279026	2.434458	7.165240	0.000000	7.782352	4.784367	2.353359	18.732807	6.918189	16.382033	0.820832	5.542939	4.740787	2.651232	1.011035	0.000000	3.758388	1.771651	5.722585	5.331256	0.843987	11.171961	1.792636	1.759989	9.047942	4.256203	4.628867	13.394959	0.942678	12.389401	3.093685	3.441377	8.765155	2.631435	6.927394	0.000000	0.985861	12.754620	4.627207	0.000000	0.000961	2.502254	10.092104	2.706692	3.977047	0.862878	1.734999	6.487150	0.000000	5.983543	3.928513	0.823448	10.578021	2.575570	3.300286	1.720873	9.102150	8.309626	2.197024	11.304297	7.777077	4.837570	6.865684	2.446688	2.075760	3.831489	8.866078	2.303744	1.306914	8.349780	0.508905	2.227621	1.061339	5.908331	2.451899	0.985686	4.902571	0.582134	0.000000	0.862910	0.000000	4.624808	0.000000	3.228436	3.133370
QSF_LOC100696117.1.1	172.774432	232.201687	248.723066	188.271709	316.172655	286.182291	198.867220	65.606618	248.785191	364.297934	275.628399	176.535241	227.989067	33.638150	285.010709	273.498411	32.716090	241.675136	223.733063	369.768420	318.438006	358.410197	233.623327	206.653735	359.538929	237.187467	321.653057	227.649611	181.289252	194.077647	144.917381	294.068869	257.071559	208.560833	188.119440	171.636885	362.638470	163.111248	171.210384	218.423920	276.638746	288.337624	142.708079	342.416726	183.088428	137.239075	287.585872	170.936316	367.515942	222.713222	276.754204	69.828106	76.029682	222.760738	197.123540	203.487280	156.801960	226.056382	236.412141	308.394210	161.543406	133.670600	264.694960	159.769514	233.309227	199.827661	301.752770	83.265042	282.009468	31.365978	207.985641	184.665486	133.829270	32.247894	244.544171	335.608079	95.412804	313.601022	148.890331	43.163991	266.463127	196.864170	252.694414	245.627546	67.384823	35.900462	49.682852	236.083620	304.430893	270.780910	224.959862	295.458183	234.664727	30.969172	148.452433	155.011934	197.233007	250.370200	133.290467	212.279307	282.948462	137.982539	206.756562	216.003964	81.289340	99.912473	41.235585	58.781144	49.205449	41.768876	65.426340	79.195148	53.142566	34.340916	17.714137	46.837615	45.810374	72.041583	34.976660	34.796053	28.344349	32.464930
QSF_LOC100696122.1.1	0.000000	0.000000	0.000000	0.000000	0.000000	0.000000	0.000000	0.000000	0.000000	0.000000	0.000000	0.000000	0.000000	0.000000	0.000000	0.000000	0.000000	0.000000	0.000000	0.000000	0.000000	0.000000	0.000000	0.000000	0.000000	0.000000	0.000000	0.592620	0.000000	0.000000	0.000000	0.000000	0.000000	0.000000	0.000000	1.194519	0.000000	0.000000	1.181419	0.000000	0.000000	0.000000	0.000000	0.000000	0.000000	0.000000	0.000000	0.000000	0.000000	0.000000	0.000000	0.000000	0.000000	0.000000	0.000000	0.000000	0.000000	0.000000	0.586982	0.000000	0.000000	0.000000	0.000000	0.000000	0.000000	0.000000	0.000000	0.000000	0.000000	0.000000	1.178003	0.000000	0.000000	0.000000	0.000000	0.000000	0.000000	0.000000	0.000000	0.000000	0.000000	0.000000	0.000000	0.000000	0.000000	0.000000	0.000000	0.000000	0.000000	0.000000	0.000000	0.000000	0.000000	0.000000	0.000000	0.000000	0.000000	0.000000	0.000000	0.000000	0.000000	0.000000	0.000000	0.000000	0.000000	0.000000	0.000000	0.000000	0.000000	0.000000	0.000000	0.000000	0.000000	0.000000	0.000000	0.000000	0.000000	0.000000	0.000000	0.000000	0.000000	0.000000
QSF_LOC100696145.1.1	5.811751	5.410862	6.258981	4.803530	4.826505	7.431984	3.006296	7.845316	7.916570	14.235142	13.607635	7.564979	6.747113	7.417977	6.192929	9.534952	2.292451	23.218887	12.396891	11.055966	4.135561	10.858845	3.392843	6.664541	7.157369	19.913883	11.177283	6.799356	2.352747	5.121039	4.472680	9.730517	7.354365	7.448912	17.540865	3.011925	2.326306	5.329002	5.460387	6.335260	2.227044	6.901516	3.730166	18.146554	5.454648	11.192863	6.073748	21.874562	18.307822	9.134090	9.921784	7.452491	12.798896	9.402551	5.847378	5.222353	4.490479	7.528924	10.152885	13.082049	17.594274	16.964536	7.059624	9.600002	9.641170	4.176182	6.924078	2.442578	14.020479	6.283418	1.623904	8.860884	11.985308	7.290591	1.590673	6.901126	22.113264	19.255777	6.157206	6.836545	4.086503	13.649001	7.212938	19.670051	4.143550	5.741957	10.681007	19.810992	3.821276	9.994424	7.651604	3.838388	4.757283	3.729203	11.321974	6.347056	7.700988	8.549328	6.440623	7.125397	11.205499	7.740151	13.577557	2.354980	10.340340	22.002570	16.601766	11.137534	2.730727	17.381314	17.767945	31.742923	13.539400	7.254116	1.818522	2.258774	12.334646	22.878819	7.330321	2.785973	6.243212	6.197483
QSF_LOC100696161.1.4	293.100223	188.186793	269.509679	325.336164	341.905144	248.647475	362.176977	136.602439	362.709748	271.904933	339.051931	399.141059	245.308585	109.257997	554.594774	316.534115	113.069079	169.380549	315.527766	379.449048	337.949028	386.629838	338.266532	336.127543	303.620258	408.207689	461.879399	352.217983	442.501846	370.504451	316.824216	363.032291	281.966640	289.009924	322.191951	193.012124	367.326649	224.793860	247.373338	259.793192	370.660434	428.980688	440.826109	333.550053	296.802066	321.457164	275.904939	342.733673	333.249369	473.436464	491.327387	116.003403	228.051373	376.765953	431.144043	400.499661	389.104850	355.266323	388.540028	446.699698	279.654366	283.433039	333.484422	337.493588	373.207070	339.489788	313.547648	280.607870	292.097852	81.282558	365.534382	413.425029	382.785183	94.523078	415.719769	244.129501	366.807738	316.105191	239.761968	120.198737	377.931616	341.167096	418.791378	318.104711	410.686642	158.178558	71.524391	398.045321	398.033602	334.130737	576.977987	336.657202	281.403975	37.995621	338.979534	344.935779	273.036649	227.771633	238.788556	384.259068	210.041362	328.252504	317.902395	176.998056	473.037689	368.182549	356.664322	543.465059	415.286593	390.201719	685.491715	540.965089	420.582926	345.891933	399.622423	409.616996	224.487785	316.095240	275.344941	278.925751	409.529545	419.128193
QSF_LOC100696161.2.4	225.329246	223.400705	258.377810	258.382485	123.070621	212.778736	183.081248	56.559886	192.683058	152.426378	243.236173	474.893185	147.530655	81.237169	365.873805	206.656617	115.294913	164.722517	212.753252	354.431766	328.029625	259.030305	187.110577	199.691619	154.127048	193.392985	227.029618	267.295051	322.139129	153.804627	187.844572	243.191416	156.035387	129.191051	179.060615	124.424932	206.245785	202.224111	188.910916	202.042529	282.031215	275.779226	261.659549	276.763143	235.518140	338.753112	298.862851	362.012111	144.463655	308.318150	272.405611	96.265733	89.971950	226.271508	215.744119	214.538766	235.264796	277.444249	299.362672	384.247314	131.903128	232.346952	193.263988	145.163521	204.092667	200.323248	210.023702	182.108934	150.066913	56.688900	154.539786	323.819233	291.330768	81.455178	297.033239	220.962591	189.275214	123.994444	237.802784	100.712653	226.964318	246.204012	351.290030	177.705179	241.864404	113.527265	77.826578	215.010204	137.038846	156.263179	296.285538	196.884600	209.346377	48.563737	119.657040	333.118245	142.604937	144.437346	169.743667	214.896665	109.947376	385.139237	207.704051	134.272381	290.823606	444.629475	366.380721	369.411862	340.366919	273.073598	662.259197	358.899705	446.384815	635.351212	346.944924	654.737123	317.598693	628.122310	600.321281	157.406127	565.060073	606.390728
QSF_LOC100696161.3.4	2.582707	1.911639	10.805768	0.097278	0.000000	0.000000	12.379443	0.000000	0.000000	0.000000	0.000000	0.000000	0.000000	0.000000	0.000000	0.000000	0.000000	0.000000	1.027485	0.000000	0.000000	0.985436	0.000000	0.000000	0.000000	0.000000	0.000000	0.000000	0.000001	0.000002	29.273211	0.000000	0.000000	1.031325	0.000000	2.010666	0.053293	0.000000	0.000000	0.000000	0.000000	0.000000	4.639917	0.000000	0.000000	0.000381	0.000000	1.799287	1.084633	0.000000	0.000000	2.943891	0.000000	5.256486	0.000000	0.000000	0.000000	0.000000	1.054217	0.000000	0.000000	2.593845	0.000000	0.000000	0.000000	0.000000	2.083020	0.000000	0.000000	0.000000	0.000002	0.110950	0.000000	0.000000	14.138947	0.000000	0.000000	0.001747	3.956124	3.871414	0.000000	0.000000	0.000000	1.033442	0.000000	0.000000	0.822168	0.000000	0.000000	0.000000	0.000000	13.520328	5.507848	0.000000	0.000000	0.000004	0.000000	0.000000	0.000000	0.000000	0.000000	0.000000	0.000000	0.000000	0.000000	0.000000	0.000000	0.000001	0.000000	0.000000	0.000000	0.000000	0.000000	0.000000	0.000000	0.000000	0.000000	0.004130	0.000001	0.000000	0.000000	0.000000
QSF_LOC100696161.4.4	0.000000	2.833263	0.000000	2.915621	0.000000	0.000000	1.377142	1.461043	0.000000	2.732958	0.000000	0.000000	1.412852	0.000000	2.796880	0.000000	0.000000	0.000000	0.000000	2.714198	0.000000	0.000000	0.000000	2.713236	0.000000	2.786476	1.330110	1.406115	1.380864	0.000000	0.000000	0.000000	1.351056	0.000000	2.718274	0.000000	0.000000	2.758239	0.000000	1.342006	1.396184	0.000000	0.000000	1.370278	2.755228	1.346942	0.000000	1.348528	0.000000	1.393904	0.000010	0.000000	0.000000	0.000000	2.645885	0.000000	0.000000	1.413246	1.371691	1.350313	1.362204	4.089957	0.000000	0.000000	1.324743	0.000000	5.467500	1.323747	2.724398	0.000000	0.000000	0.000000	1.340373	0.000000	0.000000	0.000000	1.363577	2.693179	0.000000	1.454439	0.000000	0.000000	0.000000	1.371912	0.000000	0.000000	0.000000	2.815671	1.404977	0.000000	0.000000	2.748477	0.000000	0.000000	1.383093	0.000000	5.434318	1.369509	1.393838	2.759326	0.000000	0.000000	0.000000	0.000000	3.776864	1.234620	7.811706	1.250636	0.000000	5.077681	2.501308	6.353793	1.205552	1.283147	1.349530	3.708347	3.728645	4.799808	1.192998	7.702604	3.833887	4.854028
QSF_LOC100696164.1.1	0.000000	0.000000	0.000000	0.000000	0.000000	2.501250	0.000000	0.000000	0.000000	0.000000	0.000000	0.006291	0.000000	2.517115	0.000000	0.000000	2.463300	0.000000	0.000000	0.000000	0.000000	0.000000	0.000000	0.000000	0.000000	0.000000	1.111859	0.000000	0.000000	0.000000	0.000000	0.000000	0.000000	0.000000	0.000000	0.000000	0.000000	0.000000	0.000000	0.000000	0.000000	0.000000	0.000000	0.000000	1.203327	0.000000	0.000000	0.000000	0.000000	0.000000	0.000000	0.000000	0.000000	0.000000	0.000000	0.000000	0.000000	3.238743	0.000000	0.000000	0.000000	0.000000	0.000000	0.000000	0.000000	0.000000	1.220845	0.000000	1.191627	0.000000	0.000000	0.000000	0.000000	0.000000	1.169106	0.000000	0.000000	0.000000	0.000000	0.000000	0.000000	0.000000	0.000000	0.000000	0.000000	0.000000	0.000000	1.258615	0.000000	0.000000	0.000000	0.000000	0.000000	0.000000	0.000000	0.000000	0.000000	0.000000	0.000000	0.000000	0.000000	0.000000	0.000000	0.000000	11.980531	32.730225	12.428315	62.804359	40.411081	5.475292	9.342142	8.467808	54.671936	36.075660	62.441990	44.755852	53.090471	24.443699	22.046733	6.005817	62.837588	10.708705
QSF_LOC100696167.1.1	47.849301	0.000140	11.187836	0.000000	0.000000	72.615425	0.000000	0.000000	0.000000	0.046641	0.000000	0.000000	0.000000	0.000000	0.000000	0.000000	0.000000	0.000000	0.000000	0.000000	1.235034	0.000000	14.880197	0.000000	28.230248	2.729404	0.000000	0.000000	0.000000	0.000000	0.000000	0.000000	13.027272	0.000000	0.000000	1.056291	0.000000	0.000680	79.743675	0.000000	0.000000	0.000000	0.000000	0.000000	0.617899	0.000000	0.000000	0.000000	0.000000	1.041476	1.092067	0.000000	0.000000	0.000000	0.000000	0.000000	0.000000	0.000000	0.000000	0.000000	0.000000	0.000000	6.518789	0.000000	0.000000	0.000000	0.000000	0.000000	0.000000	0.000000	0.000000	0.000000	0.000000	0.000010	0.000000	0.000000	0.000000	0.000000	0.000000	0.000000	0.000000	0.000014	0.000000	0.000000	0.000000	0.000000	0.000000	24.629350	0.000000	54.515450	0.000000	0.000000	14.225083	0.000000	0.000000	0.000000	27.479589	1.114662	0.000010	21.397985	91.775433	0.000000	0.000000	0.000000	0.000000	0.000000	0.000000	0.000000	0.000000	0.000000	0.000000	0.000000	1.466824	0.000000	0.000000	0.000000	0.000000	0.000000	0.000000	0.000000	0.000000	0.000000
QSF_LOC100696169.1.2	3.388317	2.517748	0.000000	0.828673	0.000000	0.000000	8.196627	0.800837	0.000000	0.970994	3.737880	1.767262	0.000000	0.629908	1.746941	1.758802	0.000023	3.361787	0.858557	0.844362	1.744182	0.000000	2.485370	0.000732	1.706907	6.976418	0.847850	0.000002	2.550205	0.000000	1.679505	0.000000	7.550818	0.190556	4.587932	2.541323	0.844139	0.000000	0.000000	0.000000	2.557085	2.544662	4.175299	0.000000	0.853223	5.137004	3.382728	0.000000	0.191932	1.712034	2.586728	0.000000	0.000000	0.898660	2.667999	2.591269	2.672732	0.000000	0.877812	0.894322	0.143739	0.000000	2.574225	0.000000	3.438037	0.864843	3.403527	8.847303	0.855317	0.000000	2.706796	0.000000	0.000000	0.000000	0.000000	1.819732	0.866663	0.000000	1.732644	0.837237	0.000000	2.514660	0.000000	4.104754	0.000000	0.000000	0.000000	0.000000	2.581266	0.000000	4.361798	0.845432	3.370672	0.611173	0.000000	1.752664	1.783602	0.000000	0.000000	0.847229	0.840555	2.648688	1.641287	1.784832	0.000000	1.909201	0.000000	0.000000	0.000000	0.000000	1.123117	2.425436	0.000008	0.000068	0.000000	0.000000	0.000000	0.000002	1.200656	0.000000	0.013385	0.000000
QSF_LOC100696169.2.2	0.000000	0.000000	0.000000	0.002159	3.090647	0.000000	11.203595	0.000000	0.000000	1.601253	0.432069	0.000000	0.788658	0.000000	0.000000	1.617469	0.755387	0.000004	1.695371	0.016072	0.000000	0.806985	0.000000	1.634790	0.000000	0.811798	0.000000	0.788510	0.023318	0.000000	0.000004	0.796872	0.000000	1.420341	0.431266	0.000000	1.608341	0.781794	0.000000	2.404367	0.000269	0.000000	1.579311	3.230730	3.224050	0.000001	0.000000	0.000000	1.547520	0.000000	0.832001	0.000000	0.000000	1.744277	0.000001	1.600199	1.705956	4.080717	0.000007	0.000000	1.656182	0.000000	0.001183	0.862391	6.391313	3.399965	0.001269	1.062974	0.000000	0.000000	0.838038	0.000000	0.000000	0.000000	0.000000	0.000000	0.000000	0.000000	3.218772	0.000009	1.695938	0.000140	0.000000	0.116242	0.836492	0.000000	0.000000	0.000000	0.000000	0.000000	0.036323	0.000000	0.000269	0.000004	1.572720	2.415106	1.643292	0.790582	0.778719	0.000000	0.000000	0.000000	3.103202	2.743692	0.000000	1.479239	0.000000	0.000000	2.298704	0.000000	0.000000	0.000000	3.315787	1.108448	0.000000	0.000000	0.000000	2.256700	0.000000	0.000008	2.285019	0.000000
QSF_LOC100696192.1.1	0.000112	0.000000	0.804028	0.000000	0.000000	0.739667	0.000000	0.725852	0.000003	0.000000	0.000000	0.000000	0.000000	0.000025	0.002548	0.000000	0.000000	2.380667	0.000000	0.785909	0.000000	0.000000	0.000000	0.000062	0.000000	1.596520	0.841804	0.000000	0.804468	0.000000	0.000000	0.748618	0.000000	1.574937	0.000000	0.768702	0.000000	0.760143	0.000000	0.759065	0.298489	0.000000	0.752033	1.465925	0.000000	0.000305	0.777817	0.000000	0.786340	0.000000	4.011736	0.232146	0.772561	0.000000	0.000000	0.000000	0.000000	0.000000	0.797842	0.000000	0.000000	0.000000	0.000000	0.798029	0.000000	0.820836	0.000000	0.000000	0.000000	0.000000	0.000001	0.820278	0.860397	0.817710	0.000000	0.000000	0.787451	0.000000	0.781932	0.000000	0.000000	0.000000	0.000000	0.000000	2.570287	0.001103	0.732671	0.000000	0.000000	0.784262	0.000000	0.000000	0.000000	0.000000	0.000000	0.000000	0.833109	0.771957	0.000000	0.791840	0.000000	0.000000	0.000000	0.000000	1.370375	2.105351	2.909465	2.284131	2.962036	2.470054	3.169732	6.447872	2.309802	4.581939	0.780391	1.471532	4.345356	3.594344	0.705460	3.152278	3.603545	3.534777
QSF_LOC100696194.1.1	178.716349	112.172628	376.094964	280.504876	340.768232	166.872805	470.974537	278.594652	164.207408	424.916684	149.762512	747.995030	71.422237	219.522063	590.526226	291.275581	261.087115	339.930525	440.555918	607.562306	482.034067	509.510736	166.308850	166.406632	123.793143	114.413965	455.314385	92.700105	472.690629	340.918745	247.657153	246.315068	102.204855	144.088101	357.984707	191.353942	167.400962	170.785261	67.580206	134.388629	99.207150	113.538845	159.502429	147.769200	143.489897	268.786120	164.651270	744.988872	462.597958	263.159389	473.904909	290.231968	480.566829	343.851705	447.711423	172.901257	344.911726	344.213554	506.605141	574.798118	171.681971	264.092991	136.913026	391.536851	644.824356	366.853122	104.610088	120.305079	154.816026	174.723999	94.929343	688.665318	235.785990	165.995956	483.900753	352.155150	291.196481	106.413295	246.726474	307.528226	409.987894	147.962464	748.085085	143.097732	450.982088	280.664389	159.584203	173.705113	60.166940	113.897638	467.466062	141.721175	110.273032	241.426068	237.047444	398.312890	133.412713	45.018739	71.278632	164.864535	61.298667	325.499439	183.901310	263.529647	248.191755	180.700955	134.688587	237.965603	381.064097	107.286873	381.487419	155.077991	189.209221	118.236954	123.493896	149.563298	224.610099	332.157347	291.408330	154.743722	132.325251	153.335430
QSF_LOC100696203.1.1	541.952435	574.605680	587.614870	644.324268	621.609155	602.996694	549.370243	279.499576	568.658469	386.866640	649.605916	696.073119	470.351949	308.250674	883.835464	550.275229	327.865020	392.746300	550.172022	553.596814	566.601445	646.199669	873.833237	576.431792	597.566288	779.788520	640.981073	593.067151	870.185566	741.835228	689.669403	688.629834	469.650946	490.346813	477.804759	470.564001	573.543878	621.392586	613.539004	544.822533	630.258817	728.092302	804.645781	509.280611	649.840827	584.676053	696.915312	777.467457	345.577589	804.733637	581.338034	322.960325	311.063864	548.158960	552.307700	809.149544	661.165273	706.704774	710.857217	873.612646	680.097724	582.293801	648.611894	423.983594	477.270211	651.815806	544.367741	774.020803	592.885858	302.160937	581.310088	663.990687	478.986615	283.600404	534.944055	463.796374	568.724633	528.800050	662.062316	282.162842	519.552574	727.806107	620.589280	695.167304	667.422941	444.170190	312.591328	725.967566	471.938862	590.490510	749.508662	498.775786	657.880453	243.973278	698.050235	650.462820	453.122875	609.635144	476.934419	623.051465	564.269582	500.429221	673.522185	465.065703	789.210262	612.277974	986.830048	1219.013605	732.706859	551.952670	1244.264568	858.668149	724.058424	1365.571385	1624.544556	843.337033	1019.560066	836.723251	743.753876	833.103254	1266.748035	828.287241
QSF_LOC100696210.1.1	729.448853	716.948995	602.574434	547.446556	672.170670	814.357152	668.213455	218.105682	776.501319	296.411306	948.069731	846.802132	476.870235	179.491347	742.919214	584.424180	186.249197	270.243073	389.422876	545.378757	537.543366	722.693645	914.597250	667.607852	688.653872	945.900232	701.431224	1042.792626	917.787625	825.884271	994.982394	555.212771	671.408197	727.908897	594.472148	570.813302	832.847503	780.310772	452.090096	676.720496	651.985073	1455.481397	1105.711554	695.786567	982.185051	642.477604	1019.424996	771.173808	326.569357	1158.493953	501.956934	141.892083	313.296599	319.392123	628.253128	686.525156	824.866762	505.852253	596.983137	922.230140	855.526005	1041.000379	1052.654648	258.444098	591.999552	654.356982	942.290041	1066.711107	1012.954086	102.909767	953.921954	758.774744	417.510501	133.006652	635.089068	376.920764	680.390014	830.589505	1246.226216	218.753129	709.268106	833.208142	751.167705	955.192211	747.424054	281.889788	175.892505	989.976970	778.255164	691.369553	771.201101	933.608048	833.883121	109.679001	941.478546	849.873281	627.624639	744.039982	744.324239	638.994459	686.541372	510.701611	902.441394	489.549126	420.491988	398.719686	349.294987	335.357011	372.907877	330.711055	709.395600	481.147803	347.173730	496.008313	393.472950	239.348603	231.959924	252.812954	263.300380	315.865869	385.508314	410.071223
QSF_LOC100696216.1.2	200.773338	283.318620	255.853881	566.753094	404.125866	344.658509	357.377531	125.919212	233.365177	277.387678	541.925540	349.433057	264.478217	171.448601	567.108921	264.399044	143.586215	259.925990	449.646395	653.680382	593.086685	508.687458	189.559551	264.541317	282.532690	326.147928	241.095154	209.724940	259.731916	440.205250	279.902403	528.796791	232.454308	177.030491	244.331458	242.822066	129.998177	235.146357	221.415431	273.061819	434.722884	266.070273	404.635417	513.722870	281.018420	328.317109	352.052026	300.721064	511.142879	390.830010	678.674590	269.147057	266.337133	325.359983	173.028923	373.549826	204.747818	250.093930	571.184548	327.356220	233.932564	271.693352	291.095416	530.011790	368.172796	77.725189	186.585527	90.027335	327.861537	189.692318	221.673376	305.380130	281.555860	87.085523	407.527663	335.597365	283.410379	388.702768	272.663477	138.373301	397.067593	347.970191	261.409531	257.183297	162.388288	125.715751	87.086177	696.630963	243.543182	340.898054	716.252244	206.260366	375.878651	116.706530	184.398171	368.967451	198.717023	333.182699	174.916023	372.859425	147.402398	257.510829	452.424887	293.307782	230.047980	287.343833	229.910452	191.553705	248.028218	158.457992	374.526649	188.469732	212.508787	223.160490	133.183608	271.090127	251.086714	227.539955	255.929955	193.110065	271.956599	357.812141
QSF_LOC100696216.2.2	113.084304	121.175630	65.271828	49.552751	133.766424	83.354746	134.222845	66.373470	91.953146	190.371176	55.963559	181.477183	129.850929	68.206103	163.055263	119.145198	90.366343	202.047671	140.548995	327.952048	401.465467	146.872682	84.630331	89.040191	113.051147	104.647601	98.366652	104.851066	56.227879	246.520150	110.626386	163.336887	135.172671	54.441151	58.548945	126.165069	212.190827	94.923838	63.416601	48.307872	108.223855	210.522238	118.237878	132.400144	167.671158	39.276969	121.099730	47.621875	129.437140	200.818034	213.192450	85.502928	71.682642	145.520269	324.778012	111.171602	104.408084	111.399946	238.982929	120.713151	165.784731	82.325089	181.128337	104.730935	212.117277	107.950687	75.290899	95.909680	38.111705	19.749964	137.255078	96.789933	51.080044	47.331532	149.241043	85.234350	85.982000	130.468086	146.818375	79.573794	120.139292	94.308819	76.505620	77.901389	83.656297	70.709576	142.093072	173.572654	127.547610	86.773287	234.419595	84.037147	129.425613	12.914835	93.222773	147.948871	56.522269	49.883498	81.494695	84.269177	283.977899	135.208910	116.945727	116.933715	31.548534	17.900437	9.302482	3.536088	20.710815	5.803442	6.128608	30.191757	1.602645	20.276604	24.093494	43.534101	10.757274	7.592008	35.617254	10.871383	33.008852	24.771448
QSF_LOC100696226.1.1	132.406404	0.055383	0.106080	158.596606	151.818228	62.249091	0.000000	0.035286	41.832517	0.041996	237.148771	148.770691	7.776150	0.000000	52.428672	85.677911	0.004586	0.000361	0.000000	29.338609	16.814282	58.015751	0.053647	46.088543	64.024910	138.357072	119.652109	111.922630	59.870888	70.785964	143.345007	41.560788	0.630136	90.727445	0.050597	62.006529	105.237639	0.013883	49.212979	161.573717	75.579134	167.182713	13.619888	43.802913	133.931055	2.526350	66.848717	117.278020	2.066990	92.395176	0.000000	0.005871	0.000000	0.000237	0.033572	120.723138	0.000000	13.296040	3.652049	106.486770	88.277821	110.657575	140.282352	0.000012	0.050954	4.438348	0.004188	128.329664	35.434077	32.844910	163.201590	78.812024	0.000169	12.528258	51.077712	50.205730	77.676280	140.182128	174.760995	3.248307	76.841724	33.028518	99.179316	0.086189	62.449665	0.019143	0.302056	20.817837	104.413682	139.446700	147.309333	165.059517	63.467734	0.008377	114.169996	78.827288	7.658558	56.137700	129.767516	0.000400	66.297300	33.290274	177.919127	0.000000	187.128800	164.003819	202.575511	254.284676	215.881151	266.097813	414.951209	165.502880	205.750526	239.142878	155.424724	12.133406	89.921153	176.954748	0.000020	0.000173	270.894530	1.443578
QSF_LOC100696230.1.1	121.413317	121.337228	86.275836	124.043887	146.561877	152.494214	53.424025	41.777429	178.234979	145.453938	123.025404	158.152844	148.269707	87.326826	241.920255	129.094387	65.818682	170.944164	119.024061	290.282206	203.091144	326.102130	169.220690	86.903373	167.698424	157.941311	159.381041	95.525915	281.174915	173.297788	64.818111	148.065812	62.952176	83.002873	157.530916	120.723813	155.374389	62.680239	172.750701	123.314711	110.419928	139.165944	185.913217	108.685295	111.729319	86.191894	146.605167	184.492024	148.712900	106.023321	181.707775	135.353967	75.533075	118.474314	80.512259	252.258361	193.025003	216.857099	242.708928	152.287368	125.650116	177.069386	105.993841	108.667416	166.003391	214.473787	81.919096	65.530993	156.357402	40.756596	117.932854	235.255902	108.524839	45.357405	108.658225	99.649173	136.533251	127.110198	48.747497	70.549790	203.644491	129.476788	287.995582	90.281437	135.190907	71.553477	113.449774	189.268924	171.438689	80.122906	208.264348	194.568513	82.023834	52.287205	123.251834	211.212451	152.409164	163.963290	116.223932	130.630287	181.074169	90.384097	100.083912	151.875089	18.288262	14.773857	3.744570	46.085833	41.778895	7.919939	24.557607	15.808785	38.179964	58.210477	5.465251	21.379488	22.496154	33.599925	8.593322	33.526275	16.239688	40.701176
QSF_LOC100696236.1.1	477.079324	654.663874	596.696378	651.899622	432.869258	649.909784	604.996081	326.648624	473.488719	446.626399	675.682649	698.465560	448.985981	372.101356	682.427446	421.923904	351.379088	538.975639	576.772112	551.369394	514.029356	577.015764	862.710426	645.581015	631.403326	619.042211	594.979940	739.144323	724.561561	673.435514	685.538042	849.594167	456.404267	601.869137	514.870916	476.493808	536.560067	580.036193	565.620363	562.526100	516.449200	687.478711	882.029696	704.528243	628.985854	698.206656	601.148533	652.095414	454.064907	605.496693	496.884040	323.888673	578.229681	633.489816	601.121255	562.896437	613.788366	638.744364	758.801543	989.575937	852.424059	592.200549	568.484551	429.406818	570.235672	662.823188	494.848770	724.462508	776.719179	265.726048	573.883671	694.986056	475.583491	283.923087	364.741486	504.313651	668.200103	760.015233	725.507351	385.704463	721.494253	530.104812	658.064820	516.114367	543.948324	433.339986	380.214402	517.948798	637.833652	672.640926	506.606573	584.035194	520.047098	235.583541	672.282903	701.603634	454.952386	552.836138	527.163689	581.012789	474.882579	485.982282	737.189319	477.830131	449.980197	343.936877	714.157867	630.093927	514.169248	512.103264	556.205752	661.588302	424.025058	633.596116	387.086225	359.454180	436.258520	487.453579	398.610429	395.785000	536.790337	499.197647
QSF_LOC100696244.1.2	475.512670	283.749023	467.386764	428.760020	246.951984	353.211602	1856.592333	204.507128	254.597543	375.045889	550.216608	578.915983	290.847195	205.827100	923.213771	547.296588	182.567647	377.767360	524.128554	360.012584	484.618456	379.951795	204.234883	251.403262	387.121051	359.401347	656.958321	227.830418	489.325930	287.257540	277.192426	248.253013	252.249660	378.219329	1010.709958	525.527871	144.839947	371.113601	232.067212	312.654989	552.578662	208.269201	454.733423	313.437528	344.424757	1202.741969	286.487240	823.297407	297.872289	596.707348	424.395492	299.619281	203.619396	606.453604	654.817850	499.101148	801.238097	517.039437	606.610376	682.049575	390.762760	488.832636	509.340791	248.731409	1075.202337	629.526283	311.400954	332.991856	229.491934	131.532811	197.676462	497.754728	456.384357	149.899884	468.141005	366.515881	338.354684	267.964104	335.691608	218.351879	389.927455	374.017899	538.331836	435.071091	418.238413	215.915190	215.210566	531.259971	219.582894	237.904834	851.092255	175.120396	194.568962	145.748334	246.360444	723.069159	241.281465	159.609924	172.957229	190.017695	179.507710	456.096074	301.405621	433.278083	325.547709	284.747869	179.551409	297.165915	302.554963	229.979081	432.953343	179.674795	341.758056	285.415746	191.533361	258.042183	283.493752	237.089161	296.658473	113.172152	183.436734	201.232252
QSF_LOC100696244.2.2	9.384938	27.488079	17.552268	20.719658	18.049224	18.711255	3.677008	24.690221	3.008657	13.357532	11.390339	15.794053	10.286995	7.442307	22.606579	15.346618	2.406848	5.361315	11.491874	33.671269	8.500774	28.043728	22.287220	15.896551	9.517784	15.743419	9.967932	19.159648	38.348969	4.601146	17.069476	33.242922	2.006546	13.443720	13.109526	5.861985	7.213065	18.105867	22.672692	7.830963	7.438586	18.805218	4.426620	5.872300	15.661130	8.960691	17.376346	17.213944	20.774919	21.475826	14.218319	17.520028	6.929536	24.951155	8.208596	5.702043	29.338340	22.534470	14.514629	7.191512	21.059067	36.087902	17.817795	20.650968	2.897285	12.850203	1.938477	0.000000	13.358839	4.553323	23.113928	43.916408	19.599503	0.000000	32.084864	14.202200	9.182918	9.777085	13.655232	1.143113	10.086472	4.736933	15.960280	9.124056	10.182122	18.597203	3.400341	10.345248	6.789693	8.652987	10.386148	16.141873	14.831502	4.600286	8.493369	17.177434	6.153724	8.477728	7.813805	14.149013	17.979940	7.862385	19.911591	7.085429	9.151600	12.882131	17.264017	18.110442	8.516156	5.601435	30.010192	10.014329	16.951239	8.923347	11.188427	16.835078	8.925240	13.768514	12.371986	17.665747	12.707512	9.105037
QSF_LOC100696250.1.1	0.902984	1.785361	4.598370	3.817544	0.000000	0.904434	2.775839	0.880773	5.637858	2.744281	2.448151	3.750306	0.922880	0.809396	5.404054	1.849062	0.000000	0.902080	0.930060	1.848524	1.862761	1.820519	1.583433	1.872433	0.000000	1.829225	1.936000	0.915479	2.797917	2.717829	1.805158	0.527925	0.000000	1.859078	1.916652	2.728433	0.921827	2.751350	1.840868	3.695821	0.901671	1.797427	0.000000	0.907801	0.000000	1.903885	2.750547	5.526036	0.927126	0.917587	1.865489	0.000000	0.885237	4.781340	0.000000	0.907269	2.997887	0.000000	3.668911	3.787176	0.940600	2.771348	0.934466	0.942710	2.830407	2.918137	0.923892	0.000000	3.693810	0.000000	4.722895	0.938141	2.878722	0.429038	0.000000	4.822693	0.000000	0.000000	2.749080	0.000000	0.944224	0.912805	1.868676	3.753622	1.898251	0.923417	1.751154	1.808146	0.000000	3.692373	0.939732	0.000001	0.000000	0.758479	0.000000	6.618535	4.717747	1.846359	0.926908	1.907242	0.000000	2.856146	0.440715	0.000000	5.097427	0.933055	6.681372	0.000000	2.825324	3.940612	1.004150	0.000000	3.982239	0.961232	16.907237	5.862719	1.913087	0.000000	13.757144	9.354467	2.834738	3.916429
QSF_LOC100696257.1.1	0.839940	7.511871	14.160734	7.116584	4.042683	5.065139	4.296013	2.711648	4.551035	7.297834	4.289722	10.039312	4.252146	11.411010	10.276321	1.781631	12.773890	5.621971	0.934419	9.183252	4.676339	4.403819	3.386373	2.753631	2.623233	1.788828	2.820137	4.358754	6.189604	5.111757	2.574150	6.054284	2.704138	4.423313	6.314135	6.835005	3.510832	0.882902	3.562499	5.367909	2.586189	8.658172	5.199558	1.734890	2.708775	3.634381	2.691270	4.503545	1.822772	7.928225	4.708035	3.383418	0.969679	5.872772	10.397227	6.803473	6.032645	2.615106	9.706644	15.657716	2.742192	4.418040	3.533063	1.885835	7.183764	4.739911	3.607454	3.782530	0.896438	6.877970	6.386987	2.703430	3.848816	3.358688	2.693089	6.801115	0.895116	2.680624	2.654647	2.779788	6.544255	5.253977	4.586091	4.633308	4.665428	6.603325	2.639316	6.749296	3.518522	3.524799	10.039852	2.600291	4.432629	3.169600	6.025181	4.495319	3.672448	3.567187	3.518918	3.634406	6.892000	9.391033	3.395044	0.906940	3.066201	4.659798	2.080382	2.983865	6.353356	1.523071	3.075259	5.287570	5.969172	6.149336	4.939709	5.185338	3.472876	2.040230	2.610759	0.740556	2.840235	4.204183
QSF_LOC100696260.1.1	10.948822	13.852764	48.029906	18.604553	17.417435	24.490933	43.182681	12.506194	25.890467	7.084843	13.344843	32.848525	16.985858	25.039530	83.647522	26.354994	23.796575	10.511384	32.363058	23.746460	29.068492	43.488371	36.492264	13.804275	19.880439	60.812965	32.328744	11.542429	22.167603	30.804520	14.699154	46.377991	37.571232	39.458980	55.277568	18.728567	12.927183	38.061783	28.982878	16.775244	26.842965	29.075405	50.902376	12.153810	36.513209	37.992117	38.775479	40.906291	21.901747	33.987273	28.609677	9.134558	18.610027	19.559004	24.976528	34.502114	73.951749	41.384285	12.894607	44.188210	24.523139	47.795270	37.454415	17.167401	40.039986	107.405410	46.946055	39.719975	28.340211	14.658772	45.687776	63.121876	24.778460	19.534332	24.932167	39.008345	24.650359	16.554427	50.011740	40.779596	41.038932	19.927926	13.407448	73.858132	30.797355	39.336332	13.344120	23.533012	51.936178	8.319480	127.674599	53.152573	53.264413	19.074942	34.287512	77.173780	27.878345	9.644107	48.998687	8.363631	11.781242	55.343309	22.646150	19.392605	169.228844	70.578672	150.523912	113.540742	74.193684	74.717982	137.193779	33.768078	226.941105	328.807553	175.423510	254.286430	184.660365	331.017621	278.876101	113.681045	123.430785	168.073438
QSF_LOC100696273.1.2	0.000000	0.000353	0.000000	0.000000	0.000001	0.000000	1.615323	0.000000	0.000000	0.843616	0.000000	0.000005	0.000000	0.000000	0.000000	0.000000	0.000000	1.050498	0.000000	0.843999	0.000000	0.000000	0.000010	0.000000	0.068255	0.822657	12.272382	0.805512	2.204081	0.000000	0.000200	0.008191	0.000000	0.000000	0.000000	0.000000	0.000000	0.000000	0.000000	0.000000	0.000000	0.000000	3.675488	0.000000	0.000000	0.000000	0.000001	0.000000	0.000000	0.000000	0.000179	0.000000	0.000000	0.000000	0.110013	0.000000	0.000000	0.000000	0.000000	0.000000	0.000000	0.004431	0.000000	0.000000	0.000000	0.000000	0.000000	0.000000	0.000000	0.000000	0.004842	0.000000	1.751384	0.000000	0.000000	0.000000	0.000000	0.821532	0.000000	0.000000	0.000000	0.000000	0.000000	0.032635	0.000000	1.757916	0.000000	0.000000	0.000000	0.032991	0.000000	0.808380	0.000007	0.000000	0.816467	0.000000	0.021836	0.000000	0.000000	0.000000	0.000074	3.246805	4.883452	0.000000	1.641266	0.000003	0.000000	0.000000	0.000000	0.002474	1.240848	0.000000	4.045683	0.000000	0.000000	0.000000	0.000000	0.000000	0.000003	0.000120	0.000000	0.000084
QSF_LOC100696273.2.2	0.008968	0.000000	2.946284	21.574016	0.322842	1.277904	0.000003	2.706191	16.004007	14.663341	10.663482	6.401950	0.021182	5.878153	16.511489	15.866533	13.000267	7.349548	12.231101	5.435504	1.263538	11.836124	10.328015	7.762937	14.511554	21.325676	9.254822	9.707677	35.635691	0.024314	7.798628	0.578985	2.799894	13.760294	0.015579	12.713950	5.186703	3.600571	9.891289	0.013319	18.066212	10.868998	18.780704	1.279594	9.811337	8.353951	11.191476	7.093398	5.253368	10.016252	4.676543	0.235933	2.132558	6.191331	30.278252	13.302049	3.496773	37.378516	10.144780	0.490236	22.344050	17.389946	6.462627	19.837211	5.336092	11.700260	3.042992	7.386057	25.202719	0.000012	14.906984	9.830568	45.295684	0.000000	0.222699	7.563819	5.978122	11.145709	6.153375	0.000000	4.527794	0.000000	17.831412	0.000000	45.327168	0.000000	8.421430	0.652965	0.000000	29.076483	7.790495	3.009768	2.966959	4.828134	5.355843	8.092088	8.888741	5.756915	7.770761	22.032055	8.963213	28.003097	0.006045	13.888936	0.012734	5.472251	3.408835	13.928180	0.000000	1.412406	2.854414	2.457909	13.672662	0.027312	5.216142	10.927366	0.116238	5.078696	1.939430	14.675895	6.198190	3.021699
QSF_LOC100696278.1.2	7.176014	7.227501	8.457598	10.468856	18.216006	10.870167	8.222639	5.133794	16.621842	16.444774	15.529448	13.197932	17.250682	4.790941	13.553911	17.846839	7.679332	12.192226	13.013320	17.324054	18.463555	14.141276	9.054589	10.526677	17.332388	6.476353	5.100617	10.230568	7.629622	10.007922	7.634948	8.947399	1.913595	13.108419	12.949341	5.496043	8.243140	18.572394	20.864975	9.122155	2.695913	10.746979	3.582690	6.220088	10.919163	8.376903	13.886020	12.801307	12.787417	5.347741	17.279047	4.751128	11.197692	7.879340	16.310685	3.632989	4.016652	9.367434	7.366569	2.925651	12.484660	20.727699	8.444304	7.235750	8.453255	8.054441	7.477141	11.733165	12.121209	0.000000	2.528633	12.464676	8.865565	2.759859	8.436029	16.774504	4.646683	15.228596	5.505564	3.055339	12.521555	4.605931	8.482748	12.266119	15.519796	5.297910	2.128319	19.512560	1.853399	9.203686	10.432786	4.600617	11.222472	1.928264	11.998536	4.714021	10.749816	11.222548	8.408326	15.209122	4.550565	5.885964	5.318399	4.782065	50.617639	50.606522	57.824292	47.428040	29.585331	43.308141	97.847023	45.709387	50.710280	41.394378	28.187766	52.088228	28.589598	38.293876	64.058563	36.605263	76.544945	50.991940
QSF_LOC100696278.2.2	1.112271	1.086234	0.000000	1.214289	0.000000	4.472368	1.131046	0.000000	1.179404	3.482399	0.000000	0.000000	0.000000	0.000000	0.000000	2.303301	0.000000	4.858596	0.000000	1.169003	2.338481	0.000000	0.000000	0.000000	0.002199	0.000000	6.190068	0.000000	1.210400	0.000000	0.000000	1.122872	1.193173	0.000000	0.000000	1.165054	0.002825	0.000000	0.000000	4.653886	3.337712	0.000000	0.000000	1.120937	0.000000	0.000000	0.000000	0.000000	0.000000	1.137111	1.214642	0.000000	0.000000	0.000000	2.171368	0.000005	1.295072	4.619752	0.000000	1.247011	0.000000	0.000007	1.188308	0.000000	0.000000	0.000000	2.353229	9.237601	1.183368	0.000000	2.434830	1.204799	2.406614	0.000000	3.484602	1.189203	1.198192	0.000000	0.000000	1.226792	4.642508	1.142680	0.000000	0.000000	2.377155	0.000000	0.000000	0.000000	2.303510	2.329011	0.000000	0.000000	0.000000	0.000000	0.000000	1.165661	0.000000	0.000000	4.673018	0.000000	1.144105	4.689195	0.000000	3.449050	1.521918	1.524959	6.873354	3.389135	1.537377	1.594613	6.934311	2.393023	4.038183	2.821172	0.753981	2.333971	6.784823	3.992341	2.134271	1.457959	3.710923	4.886052
QSF_LOC100696286.1.1	1634.686938	1898.223132	2685.972215	2014.525323	2368.441936	2282.511755	2678.850121	1545.251418	3038.831584	2035.798155	2501.468333	3439.013099	1792.099320	1603.473888	3675.691262	3416.381752	1820.647248	1687.211031	2639.136007	3517.043114	3097.013352	3699.732048	2194.122225	1779.364222	2166.390024	2538.151850	2406.419664	1746.292578	3131.563094	2406.969516	1891.518631	2191.074951	2029.065614	2053.759712	2777.935528	1720.967657	1725.029052	2158.209932	1694.165513	2053.758571	2626.389816	2530.274093	2302.004317	2278.958177	2461.412132	2589.471925	2262.424013	3241.500181	2155.357759	2896.637074	2854.796934	2044.107961	1743.552532	1744.465128	2262.936947	2628.101162	3266.165217	2300.433069	3002.480038	2728.309096	2420.654317	2279.484559	2855.131863	2447.961813	2964.042173	3044.663807	2025.375430	1277.402219	2596.725505	1324.260967	2164.454479	2989.321346	1887.055529	1068.950593	2837.372653	2651.708036	2123.730820	2138.951525	1796.099836	1552.523289	2520.026220	2276.866915	3469.203711	2266.757865	2140.272351	1924.937502	1170.668446	2076.287538	2486.135592	1918.676732	3902.034729	1751.913992	1841.026601	1125.170448	1909.874821	2959.530756	2758.770309	1699.595316	1619.645361	1467.898384	2219.875667	2570.508125	3021.461758	3013.407265	4542.341315	3912.094914	3586.935875	4430.741032	3632.624712	2886.001011	6902.354126	3567.429848	4692.872123	2355.477389	3612.833585	3172.229944	3461.086913	3986.229972	3930.274705	3545.974857	3424.812960	2953.056132
QSF_LOC100696291.1.1	232.252262	252.036570	235.877121	591.089029	336.293320	259.947512	142.854105	114.397801	334.008028	488.311744	423.554853	188.550326	205.758515	172.873521	396.399236	374.026286	179.189358	361.728736	559.557705	703.056912	558.721002	434.600588	323.776903	382.328970	451.107444	370.681443	413.092181	481.281269	531.195045	376.458175	289.208823	537.310449	315.750245	339.823177	298.975399	274.975617	316.672557	303.243148	504.125996	400.361006	430.307071	455.520899	438.275126	383.135075	448.839549	349.874375	345.399777	435.611357	566.820266	523.171228	727.704078	278.073950	343.596388	466.051242	327.500835	345.502210	431.117090	345.150608	366.126265	469.973362	561.685896	392.701975	488.829848	366.203211	358.828861	392.418254	318.352820	406.347823	362.186340	146.738269	261.242526	409.255293	381.527155	180.013793	571.085441	580.645829	493.002475	342.195393	397.635932	213.856900	455.900600	450.798693	351.316129	431.811225	295.508610	154.730571	86.872594	649.746372	403.007071	432.745205	551.026849	267.494877	300.615335	110.967122	268.807544	343.135551	321.234642	282.703930	208.215787	446.197193	385.146645	280.351371	230.101612	189.637109	557.299877	441.256197	492.219542	520.859201	377.094114	417.057912	760.450797	495.903575	480.216989	453.389983	430.975939	589.152147	347.664086	473.280823	456.008600	298.415252	475.023470	541.591149
QSF_LOC100696300.1.1	992.419391	1033.711194	936.227517	783.776945	916.198684	1206.816369	1230.842245	1262.791991	1315.484967	1643.752039	1485.763006	974.467420	1340.320195	1013.737970	1076.551836	979.909030	1035.149050	1718.779994	2094.140972	2793.485649	2464.901050	2211.462912	976.519382	935.322335	1099.316285	1168.997051	799.928349	967.272072	1032.496856	1013.891517	825.871561	993.454024	1075.741612	865.602952	833.350939	818.523474	717.972260	1051.346100	615.096519	928.579487	1469.859186	983.599635	1082.771532	1142.865492	1125.037951	1190.475140	1217.603721	961.458331	1647.772151	1288.825624	2243.571265	1033.052835	1661.392120	1090.904142	882.460054	1141.109944	1110.854983	1143.069626	1885.305014	1055.881152	1131.900836	1250.600945	1476.091951	1535.114908	1006.566321	911.877301	1003.133437	1468.867765	1245.470972	513.183001	1229.043464	906.097939	1022.931944	886.611220	2031.285995	1993.921309	1226.792020	1222.913389	919.925958	955.612266	1770.296531	1226.530493	900.141339	1109.440921	816.085005	918.879751	1164.830669	1136.369753	1360.967228	1119.606014	1171.742372	956.602807	855.263737	594.585837	1217.150531	993.834679	1173.208398	850.838142	787.589947	802.379581	986.192441	799.781315	977.766338	821.165077	438.825877	345.223497	272.062739	385.604631	339.307416	317.246744	476.476559	298.185985	347.410817	310.284793	349.090371	423.401093	225.743107	271.641267	249.624796	240.313484	329.240851	248.614555
QSF_LOC100696302.1.4	0.000000	0.000000	47.151650	0.000000	0.000000	6.172985	24.163914	0.000000	0.000000	0.000000	0.000000	0.001761	6.242654	0.000000	22.163596	57.714952	0.000000	0.000000	58.230668	0.000000	1.802796	0.000000	0.000000	0.000000	0.000000	6.340153	0.000000	0.000000	5.118101	0.000000	0.000001	5.836774	0.000000	1.934686	11.771975	27.843118	0.000000	0.000000	0.000000	2.640226	1.971838	0.000000	0.000000	0.000000	1.864791	0.000000	0.000000	0.000000	18.064800	1.864757	18.092015	0.000000	4.271495	0.000003	73.267350	0.000000	44.581110	13.019866	13.196395	0.000000	0.000000	1.889754	0.000000	0.000000	0.000000	13.596694	0.000000	0.000000	0.000001	0.000000	0.000000	10.976481	9.663493	0.000000	0.000000	0.000000	15.639821	0.000000	0.000000	0.000000	0.000000	14.683225	72.098856	0.000000	20.646176	3.643399	0.000000	1.976782	0.000000	1.915199	0.000000	0.000000	0.000000	0.000000	0.000000	24.109767	0.000000	0.000000	0.000000	0.000000	0.000000	0.003511	25.704007	0.000000	1.977700	0.000000	0.000000	0.000000	2.129089	0.000000	0.000000	0.000000	0.000000	0.000000	0.000000	0.000000	2.022185	0.000000	0.000000	0.000000	0.000000	0.000000
QSF_LOC100696302.2.4	1.509823	0.000127	16.287423	0.000077	0.000237	0.471096	0.032102	0.043092	32.873190	19.794017	0.016819	8.481702	0.196807	17.586511	21.082331	0.014003	7.194476	1.228388	24.633354	0.002883	0.000001	0.003778	9.115987	2.675005	0.000126	0.023623	0.002032	0.032552	3.198314	0.002575	0.995472	0.020758	0.000097	1.385872	17.034946	0.185957	21.388492	0.000048	0.056219	0.625655	0.203534	0.082482	0.000027	0.000471	0.000000	0.000036	2.562872	0.480045	0.183099	10.314506	18.613906	31.988377	12.191779	30.840748	0.265590	0.000297	46.492639	0.000126	0.000911	0.001186	0.040440	3.072056	0.000007	53.248495	0.000041	2.238945	0.000000	0.001941	0.063241	0.000038	0.000000	2.513266	12.243982	2.230607	0.002367	0.421684	0.000150	1.450703	0.000010	22.599049	0.017856	0.006623	70.614819	0.001648	14.480157	0.002134	21.241349	28.518347	0.671109	11.892476	36.889849	0.000050	6.821734	4.462849	1.793812	1.020439	0.000364	11.817259	0.388523	0.252409	0.000000	45.363919	0.001661	34.409167	0.000127	0.004603	6.079982	1.233333	0.003915	11.709192	1.905700	0.003430	0.000063	0.000134	0.011324	0.678385	0.000000	0.004050	0.000047	84.483893	0.000019	0.000000
QSF_LOC100696302.3.4	135.955157	52.429657	77.311758	30.186367	102.754534	108.858489	121.755238	22.452624	104.948892	205.917390	94.642002	189.683933	114.024307	26.195495	130.427324	192.848482	31.061843	72.133449	135.936912	192.159734	156.239018	120.006843	44.584765	80.360037	93.607399	188.289574	115.182312	16.049132	94.526814	47.709823	123.113528	58.317349	147.037659	127.297775	176.454957	174.198737	16.321341	46.303496	8.785981	161.336312	119.781497	107.195540	114.316397	54.371955	44.550707	95.813329	110.564494	180.408940	91.024971	82.429504	141.848712	42.187561	89.516966	75.480490	85.414257	116.213221	106.056600	100.659524	160.491781	151.324150	93.526352	97.173489	93.465737	75.675405	81.141316	104.810098	115.656218	59.374747	180.585951	29.746941	96.141423	98.659748	68.482461	33.500599	68.065644	154.660939	154.680555	61.870317	62.466095	26.807637	72.577336	83.888716	98.589640	78.751508	124.929476	64.864040	37.225876	76.054117	81.339142	97.851681	155.388307	111.197138	10.544998	57.418085	128.933007	93.042984	72.515990	20.912605	41.968557	7.810151	31.826510	182.137767	89.878680	200.778986	167.601984	198.081002	34.527328	189.465147	226.662398	121.013223	359.573435	120.947841	237.758591	210.905253	184.108423	192.661582	145.091561	179.056136	141.686697	114.774539	137.197031	101.785505
QSF_LOC100696302.4.4	34.369195	22.790188	81.817019	31.971926	22.874594	36.367032	38.303702	21.771526	76.879863	52.581768	27.367891	128.715115	49.560749	39.149522	54.817425	71.631554	82.668747	19.336114	50.576627	39.541716	48.353998	66.448502	24.116075	45.357517	63.716745	72.937717	132.753691	38.010676	66.000060	57.756395	44.375250	31.099010	81.763829	56.095181	99.711679	20.968223	39.669925	27.976675	18.191022	74.245597	83.710549	33.114605	77.463701	36.748639	44.061705	35.224270	33.687953	46.772511	76.296256	69.934041	39.158511	42.376971	52.770922	18.347636	42.808868	41.152321	144.795935	64.593285	76.254673	54.714496	54.971367	48.676867	53.595688	71.515290	67.842509	85.547364	62.048400	33.169871	91.117736	27.084285	68.485162	81.251855	49.436072	42.873404	59.208760	56.205475	29.193585	54.978295	19.373565	65.702141	48.699067	69.742019	72.475584	62.433632	33.801884	19.474577	34.281243	83.507698	29.553733	20.862144	94.095806	21.153427	30.538234	21.951690	56.261016	101.174455	52.652076	26.042041	35.215686	3.766286	64.991444	64.446007	52.586298	66.302838	36.709415	31.481793	8.324408	33.589878	12.312651	35.669599	20.336527	21.477509	27.283724	42.227414	18.706417	27.254534	31.166029	16.960277	18.850986	10.105162	23.050162	8.150338
QSF_LOC100696305.1.1	4.261970	3.158361	5.214078	2.218327	4.205741	5.274444	3.166401	0.000000	0.000000	2.110863	2.098992	2.099736	1.071288	1.223988	4.132486	1.053147	1.231023	2.158218	4.253473	4.214222	5.321310	0.000000	4.239120	2.119375	4.184907	1.055642	3.368653	4.240300	3.220426	3.146825	2.094963	3.130237	4.343673	1.066950	3.218189	4.229589	3.181142	1.058208	2.080512	1.059314	5.218522	0.000000	4.175470	1.044165	1.056886	4.278270	0.000000	1.037799	4.304936	9.535877	2.167272	1.181624	2.226854	5.248856	4.213507	0.000000	2.186063	2.115793	9.341010	2.148824	1.062412	4.213432	3.192959	0.000000	2.127230	1.116443	1.057686	0.000000	0.000000	1.290876	2.085348	6.459917	1.056549	0.000000	3.163274	2.085662	1.063698	2.161293	3.124866	1.105343	5.241447	4.265640	6.419105	0.000000	1.049285	1.170917	1.160060	4.169182	2.094669	1.057285	5.298170	1.039230	0.000000	1.218111	3.198463	1.069056	0.000000	0.000000	1.064345	1.098253	1.051974	2.111394	1.051750	1.046797	8.703448	8.199127	1.776003	11.722813	6.159938	2.870114	11.614253	2.817903	9.225029	3.510844	1.971027	2.745425	4.605032	3.463800	6.248015	7.597952	7.287248	7.266186
QSF_LOC100696316.1.1	0.000046	0.000000	0.000000	0.000003	0.000000	0.000000	5.073554	0.000000	0.517478	0.000000	0.000000	2.054027	0.136688	0.000000	0.000000	0.000000	0.000000	0.000000	3.133140	1.137522	0.000000	0.000000	0.000000	0.000000	0.000000	1.040728	0.000000	0.000006	0.000000	0.000000	0.000000	1.004470	0.000000	0.167309	1.028814	0.056318	1.047750	0.000000	0.000000	0.000034	0.014163	0.000000	0.000000	1.003040	0.000030	2.004015	0.013250	0.000000	0.000000	0.000000	0.000000	0.000000	0.000000	0.000000	0.000000	0.000000	0.482374	0.000001	0.000004	0.000006	0.000012	0.000006	0.000000	0.000000	1.234868	0.418284	0.000000	0.000000	0.053981	0.000000	0.134958	0.000097	0.007688	0.000000	0.000000	2.081936	0.000000	1.039998	2.008686	0.000000	0.000086	0.000000	5.148629	0.000000	0.000843	0.400831	0.140016	0.000000	0.000000	0.000000	0.000000	0.000027	0.000000	0.000007	0.000000	0.000000	0.000000	0.000000	0.881760	0.000000	0.000000	0.519682	0.000000	1.171092	0.976896	0.876721	0.872415	0.000000	0.000000	0.000000	0.000000	0.000000	5.549315	2.539633	0.000000	0.877588	0.000000	0.005158	0.000001	0.000000	0.000000	0.000000
QSF_LOC100696318.1.1	0.006557	0.000000	0.000000	0.005063	0.000000	0.000000	0.000011	0.000000	0.000000	0.000000	0.563218	0.053996	0.000000	0.000000	5.023040	21.111700	0.000000	0.000000	0.004081	0.028925	0.000000	0.015182	0.000000	0.000000	0.000000	2.390905	0.038028	0.000000	4.958145	2.420486	0.136992	0.000000	0.000000	3.052512	0.001668	1.206168	0.000000	0.000000	0.000000	0.732854	1.171625	0.000255	0.000000	4.067547	0.000000	0.016014	23.397112	4.030064	0.000000	0.000000	0.000000	2.277614	0.000000	3.359366	0.000000	1.111286	13.476954	0.000004	4.020520	11.142030	3.912984	0.000007	0.000002	8.252445	0.000774	1.656158	0.000000	0.000000	0.028634	0.000000	0.000000	0.000000	0.000000	7.552668	12.782011	0.000000	0.000001	0.000000	0.000000	0.000000	0.000000	0.000000	3.386840	0.000000	0.000000	0.000009	11.538178	0.000000	0.000000	0.000000	4.554526	0.000000	0.000000	0.000000	0.000000	0.000000	0.000000	0.000012	0.000000	0.000000	0.000000	0.000002	1.989635	0.409760	7.793586	1.022273	1.106176	0.000000	0.000000	0.000000	0.935453	0.000000	0.000000	0.000000	0.000000	0.000000	0.000000	0.000000	10.133806	0.097309	0.000975	0.000007
QSF_LOC100696327.1.1	54.947793	45.788022	0.176435	0.000007	15.538347	0.134652	2.184924	0.943654	7.213113	18.129742	23.707514	38.758545	5.552527	0.000000	86.582794	19.186214	0.000000	25.306119	17.888636	0.047967	31.897812	26.050604	0.000035	61.274581	35.091747	92.563775	0.000000	32.696384	79.847915	22.728086	24.880484	0.000000	33.489267	18.929015	0.281151	25.822283	17.978905	45.820894	0.091501	17.135728	0.011002	0.000000	40.293306	0.000000	70.503802	0.000092	50.526970	79.167076	21.599411	54.449849	32.783562	3.417486	0.000027	34.812847	35.283036	0.611598	44.407363	10.289274	0.000988	74.964716	51.635458	51.466297	12.931686	14.475693	0.000000	18.019120	0.005069	80.549553	60.223156	0.000000	0.101565	33.788000	46.695531	0.000000	1.569429	12.720580	0.000138	27.052145	11.605220	0.001062	0.000000	38.756619	0.000000	2.116565	0.000000	0.000023	0.000001	45.364909	58.855726	0.794274	104.874060	9.781776	2.301839	0.000001	0.000690	91.832450	78.104829	28.697534	23.665291	23.383365	20.742659	46.823432	48.482207	0.000000	0.000000	5.991331	0.000000	4.133050	0.000000	0.000000	2.526858	1.252315	0.000000	0.957675	2.578900	0.754010	0.000000	0.543972	0.000000	0.000000	0.000000	0.000000
QSF_LOC100696339.1.1	160.789356	156.538794	154.248482	171.388119	147.169663	79.889204	300.935142	54.000789	96.474298	136.848876	91.613628	178.580161	122.243157	89.201062	116.738349	192.162885	65.426256	129.047834	169.510715	317.648988	196.015111	182.918804	107.061452	139.639063	148.240238	140.961322	210.208424	57.244265	188.323062	85.105411	181.727222	69.004286	105.520644	105.416752	120.261523	146.718720	56.174738	188.673349	127.004418	149.678971	119.496432	103.782395	225.565188	160.680997	131.777980	267.877875	157.575199	132.618853	73.768909	119.460541	278.137209	33.170563	111.704474	142.335251	131.746210	237.113899	164.163315	161.100465	178.925306	164.572017	118.961633	94.498581	142.292851	95.817433	379.241832	111.367975	122.091256	187.602100	101.892135	34.611957	73.943432	102.860131	134.806860	46.560144	212.880210	145.834830	69.344795	82.718549	82.451353	60.610996	234.911166	114.272334	138.052511	92.129843	162.119858	52.653292	40.407636	139.451605	113.871565	160.280859	163.075760	72.769744	58.142400	47.723641	86.525617	144.165407	85.217728	130.965487	48.126539	87.184478	133.836690	127.376135	109.790415	179.245902	200.932431	378.901991	75.496911	286.798811	267.425199	333.242488	178.781623	209.304436	227.817337	124.176545	82.172251	251.055117	107.714087	212.531643	124.845871	91.492603	85.373053	225.134831
QSF_LOC100696346.1.1	84.372613	41.667032	81.829270	91.928773	73.012128	108.725087	60.692221	26.042964	67.031695	59.446767	46.342746	87.030399	78.600671	16.229824	108.900525	102.023408	33.830299	63.645738	25.764000	49.299551	43.515262	46.066660	74.676022	52.070792	90.500746	51.790664	95.687840	38.194538	145.763775	82.019374	64.154191	49.930116	21.517462	53.981059	71.502500	55.397650	69.659311	40.738430	50.437787	65.902313	73.970669	33.401124	55.026371	77.939677	25.779105	147.155037	57.306200	96.651066	49.067916	44.099755	71.371225	27.665467	13.918735	83.901223	143.766965	26.969319	83.543935	86.035565	121.172751	37.129402	34.367712	61.111453	30.415017	28.587422	74.487005	70.314665	48.598071	58.064692	76.120228	85.599281	40.027547	47.120228	21.705424	14.706788	58.270798	53.547952	96.895015	47.577143	36.259450	31.333842	22.776181	44.831882	88.035277	52.182173	23.603977	14.404592	13.733870	73.898960	61.243794	36.759329	124.127335	21.762048	37.732308	36.191573	53.271902	70.816774	33.110568	53.122218	43.822666	67.211609	47.005409	87.217048	57.601841	75.469531	345.109301	234.378222	144.451965	229.238868	194.000781	303.376855	335.050324	257.509145	277.236723	276.789361	367.472694	385.638780	378.451038	555.944248	445.143077	436.969146	545.606968	612.796125
QSF_LOC100696347.1.1	0.178716	0.000000	0.000000	4.178416	0.517443	1.290607	0.000531	0.533281	0.000000	0.000004	0.000000	0.000000	2.818680	1.103435	0.000000	0.000000	0.000000	6.287213	3.136785	0.000324	0.004139	0.000000	1.086286	10.423974	0.009374	0.216937	3.330292	0.000000	1.044872	0.453795	1.041281	0.000000	0.010973	0.000000	1.109144	0.000000	0.000000	0.000146	0.000000	1.040604	0.000073	0.000000	0.000043	0.006779	0.013709	1.066902	4.443970	0.000000	0.000000	2.116371	0.000133	0.653529	0.000570	0.041179	0.003958	0.030045	6.341076	1.819651	0.000000	0.000286	0.000000	0.000000	1.195961	0.000000	0.037441	0.000000	0.000000	0.005375	0.814323	0.969302	0.000000	0.000000	1.483012	0.000000	0.000000	0.000000	0.000000	0.000024	0.001933	0.627613	0.000000	0.043079	0.686517	1.057243	1.181333	2.235001	2.025458	4.261447	8.939271	0.337967	0.000000	0.000000	0.000372	0.375553	1.857332	0.000000	0.000035	0.000000	0.001095	0.000000	0.828509	1.063177	0.000000	0.376785	0.000000	0.000000	0.000000	0.608949	0.000000	0.000000	0.926280	0.000000	0.000000	0.000000	0.000000	0.000000	0.000000	0.000000	1.250731	0.000000	0.000000	0.000000
QSF_LOC100696348.1.2	418.874017	417.346288	419.457580	427.379062	382.688029	441.708750	701.233792	338.823912	396.327760	298.427277	475.432440	612.314623	429.057998	291.152682	766.290445	487.922584	237.998717	274.322085	437.987225	374.898684	469.950278	463.134089	496.736044	378.873545	490.953145	591.051850	443.601655	384.546748	668.429575	578.256976	513.455189	430.374801	337.696467	363.851521	537.725292	441.577331	203.389320	495.831493	369.681580	513.805739	656.438071	572.384212	560.303062	368.284501	442.926071	845.510729	563.658018	383.079957	242.360679	692.266051	443.112309	261.375392	255.682970	325.159581	508.101339	568.822923	671.077301	575.167470	488.123573	583.164637	428.088729	731.524221	504.877898	285.011579	651.115886	460.961777	434.863847	388.612331	424.153349	233.637180	531.292548	482.329594	511.524598	217.161016	563.552898	358.015815	431.220557	408.549341	577.294271	213.998231	348.359117	614.678153	534.616425	450.542547	391.787154	247.181863	262.323613	640.780684	452.424043	426.424505	798.125915	164.814696	483.658251	244.711804	447.978237	562.727809	361.149640	391.475130	264.591239	299.187217	508.208570	387.731055	587.309440	356.793011	569.660737	697.531891	396.868980	338.206566	407.534967	711.055107	747.925792	524.140885	564.873827	319.715767	322.472596	459.244147	348.390731	587.406581	526.441931	273.817260	291.102888	345.434426
QSF_LOC100696348.2.2	4.419414	3.545056	12.485438	5.355036	21.487335	3.480568	112.285631	6.036232	0.813338	7.392659	5.414181	6.458772	8.598171	1.319708	7.820522	20.012147	2.610446	8.385596	26.403599	22.574332	15.016988	3.077249	4.693066	1.818553	0.000000	0.000000	3.386157	3.832451	17.755291	5.481454	6.959130	6.954049	0.000000	4.476813	6.448387	6.447274	0.000000	3.529987	11.689881	1.836396	4.470447	1.827727	6.138242	0.000000	3.631169	61.652096	6.073454	17.396199	28.302285	10.209349	15.986074	0.000000	4.254386	6.248058	9.706010	1.736286	18.725232	16.066732	17.030748	18.421145	4.482093	3.693507	1.553198	1.046286	98.487702	6.579110	20.231340	8.644905	0.000000	10.388745	2.663388	8.792419	10.497298	4.011105	17.771423	0.897129	1.801436	9.796166	12.026529	3.114653	11.140352	5.146311	13.231820	6.842419	3.521275	1.029796	12.768867	10.713101	1.838753	3.808036	33.031821	8.772678	0.913024	23.243479	3.432851	32.252965	4.085704	7.581205	6.305412	2.953558	0.878149	0.870097	3.459556	4.227647	9.311523	17.626246	2.935736	2.392429	3.303857	20.128569	5.953638	2.596356	4.305364	0.728932	0.863839	1.122206	2.446037	4.434747	2.246024	0.579648	1.425017	1.603497
QSF_LOC100696349.1.1	68.751126	60.474928	80.091282	48.794315	62.924124	39.798425	40.012352	40.022923	66.356455	63.558798	51.625527	80.561239	53.484912	37.806925	95.444701	72.748265	27.823609	104.905439	58.584971	70.577515	86.236418	108.960339	59.556021	37.937036	52.666145	55.818562	62.701365	53.248388	82.030211	73.319892	58.166673	46.695949	52.157740	35.259130	95.820605	36.850641	39.939620	59.210491	41.180711	46.851235	49.088286	45.064134	55.082502	50.954544	54.765334	52.042226	54.717095	83.997642	52.716604	83.752917	102.267609	46.398503	23.281220	80.092326	57.773332	45.563307	69.957894	80.212289	87.302644	86.363744	62.830942	63.287759	39.780825	56.562298	54.640686	35.929203	23.669888	86.842314	82.395083	21.534755	54.610931	47.496375	89.087775	19.087240	84.605714	94.629911	47.772901	49.114661	46.087414	42.139880	120.180774	54.706984	97.390647	50.199800	73.093961	25.952417	31.112354	31.683437	35.079972	67.446425	60.760322	37.811907	42.639493	16.972143	33.052103	59.800829	42.784110	39.862176	32.879194	61.274451	40.110436	44.161688	78.879797	58.494233	98.279639	61.688011	61.917077	46.625860	91.138387	67.437888	89.817768	67.238508	40.497452	56.103303	85.431831	51.688669	35.471899	73.177129	48.487411	41.363210	40.388513	69.683503
QSF_LOC100696350.1.1	0.896053	1.764893	0.000000	0.942589	0.000000	3.565270	2.707378	0.905362	5.786963	0.910092	1.799028	1.851349	2.794932	0.783628	2.649507	3.704420	2.404914	0.000000	0.000000	4.548918	0.000000	1.784999	0.886167	0.941826	1.805769	2.761137	0.972956	0.913218	2.814576	3.552107	0.895068	0.876724	4.759528	0.000000	0.949238	0.000000	0.923920	0.901311	1.772030	3.625767	1.755835	2.665267	2.646684	3.501272	2.637395	1.873059	2.704104	0.000000	1.908091	5.205193	2.804351	0.000000	0.000000	0.955043	3.762481	0.909736	0.997502	2.786854	0.000000	0.969927	0.000000	4.603269	1.905120	0.964496	4.630718	2.974622	2.747089	1.895602	0.922455	0.000000	4.834046	0.000000	18.630045	0.000000	0.925299	1.928265	3.749492	1.855779	0.000000	3.714054	0.950381	1.774543	0.930429	2.809218	0.000000	0.958691	0.000000	4.443247	5.455549	3.607799	0.921717	1.812219	0.000000	1.574457	0.915935	1.851406	0.967383	2.781377	2.767901	1.884610	1.800165	4.701995	1.746924	0.941544	0.000000	0.000000	0.000000	4.845182	0.000000	0.000000	4.066940	0.900323	3.922551	5.621738	1.022604	1.943531	1.901651	0.994099	0.000000	0.000000	1.916063	0.983836
QSF_LOC100696357.1.1	18.235476	5.232467	10.024703	14.526827	13.212643	6.521616	30.569612	5.313785	7.509137	9.993672	20.590998	12.588311	14.134284	4.590564	6.424364	10.068824	10.482520	5.006971	12.364573	15.212878	7.423892	11.630484	11.543910	6.211035	9.002055	17.979503	7.606031	6.331874	11.401795	16.758497	9.029010	11.633548	8.659319	12.904274	12.462836	10.307006	6.304533	5.070659	5.148265	15.151853	17.973970	10.281744	2.580215	12.989146	15.488556	20.213992	10.272940	11.491339	15.165767	15.526268	16.439446	3.381740	8.971237	12.349887	10.001324	9.092697	9.775648	15.315339	20.319794	13.824487	12.401960	3.828458	7.551025	21.109900	23.835583	7.431126	11.313450	7.393076	3.809620	10.672646	8.713332	11.476548	6.139573	5.654915	7.622190	7.336417	7.534308	6.276780	10.008515	15.670403	7.483687	23.647079	1.291834	12.888192	6.236152	7.891768	10.529033	17.960074	5.094453	7.722060	9.984196	1.269206	7.532334	8.769145	15.364888	17.994791	7.480361	5.164844	9.191750	11.732831	3.821783	6.311099	18.307750	3.729959	31.059692	38.814651	25.317722	33.772737	21.149704	14.883618	27.459359	27.069461	27.483873	47.301512	40.801705	35.946694	48.232906	44.302040	27.792251	24.692092	55.178074	45.333185
QSF_LOC100696359.1.1	139.019944	161.317575	397.172219	143.151125	162.468692	148.515498	180.414899	105.082314	115.946265	224.122600	259.667452	687.591353	112.192420	118.261190	651.978176	175.046930	118.161477	271.551496	328.362900	326.852037	257.059152	244.073247	212.459520	269.492843	135.013421	162.507702	500.711374	296.431253	727.426926	199.520097	177.285902	281.308802	90.489438	164.263137	359.376382	232.609759	76.910322	215.414758	317.290004	146.543666	144.476601	198.231539	181.708924	102.276011	193.031813	162.513862	309.348248	662.551391	218.142783	307.295160	246.085784	108.001456	251.676648	561.797087	585.096824	220.163985	290.726699	368.379706	406.230587	679.214631	259.952233	243.693729	169.497570	173.617984	408.867979	507.729915	207.107060	273.328252	134.773301	164.145062	356.545430	404.367796	205.504309	87.547566	302.238770	263.668063	271.880922	189.951613	224.665025	130.936606	292.758916	239.725529	370.867411	122.583086	326.378008	184.243568	102.627229	204.003694	164.324080	227.211892	387.444512	306.765106	167.780849	110.383270	170.930715	655.087032	99.848231	152.905227	124.427289	114.526092	113.208538	546.486891	370.831742	134.467277	623.310504	362.060572	355.439205	817.914977	316.482687	584.992250	635.723782	1190.952117	375.655001	49.541591	106.983480	191.589884	136.977575	209.127239	509.014049	394.627768	167.308598	154.524280
QSF_LOC100696360.1.1	41.674088	54.847315	11.824291	6.455103	44.056183	71.244178	40.730335	3.567218	20.905616	22.244047	110.567278	9.975698	13.330316	13.217345	41.470644	18.755848	1.262214	11.020051	11.520523	39.754884	11.373956	12.155627	55.826428	39.495168	50.921670	25.047523	23.640096	39.321324	48.246158	86.699838	65.709992	72.798663	9.286466	25.313125	16.257138	47.387991	20.881450	119.941270	16.277147	13.271061	15.317348	14.517243	16.181398	67.407749	56.258736	45.926713	45.766227	18.751751	22.016658	47.818517	21.867622	8.389304	18.821424	36.376393	13.511855	53.365152	17.610458	25.036152	23.558633	25.283220	20.669226	16.722726	48.552686	3.396363	57.650870	14.717778	38.940045	13.814664	11.794905	1.857799	13.921181	6.973200	16.860840	10.715437	16.702755	7.676206	68.841993	31.230628	42.443292	5.727605	25.844033	23.540385	6.452443	42.457867	19.310401	2.266791	23.340416	77.968606	9.624710	29.463872	45.031147	10.388043	13.322851	12.270447	59.861028	10.885669	22.932902	30.601209	38.036333	23.499463	19.516636	9.830030	22.890288	13.392094	111.537046	134.615400	97.265731	104.242176	65.338339	57.878445	109.481117	21.775908	120.694641	96.008271	36.650767	53.208398	58.646975	80.686062	54.136564	43.678007	66.306923	102.511433
QSF_LOC100696364.1.1	21.362192	12.592428	9.049077	18.421113	24.439770	8.361074	29.949127	1.534266	29.360663	19.666294	23.972418	9.515830	41.119738	0.000000	21.603528	39.696581	18.364050	3.938522	27.683917	35.652155	9.445181	46.532824	8.361268	42.715219	22.622772	17.803212	33.935637	32.324559	23.495168	41.528061	45.662220	6.956212	16.536543	8.800443	12.473298	19.300412	19.283687	30.839617	21.652593	41.398046	9.574672	11.721239	19.370435	13.623058	52.758909	35.307264	6.798697	34.181542	6.808654	50.534623	40.893406	10.059635	3.913968	16.916436	9.427475	59.612051	26.700728	29.580523	15.436356	27.990769	6.749537	20.516299	34.694270	4.051582	40.026618	14.982521	28.414442	42.328306	16.426677	20.461771	47.870186	51.439229	8.630972	6.815524	38.237291	12.333453	17.179761	16.618716	38.860909	25.693421	14.628988	29.450800	19.612730	12.454988	26.099496	3.997342	2.658227	41.219940	15.398946	10.221995	27.413703	4.942143	19.972358	19.158363	8.525773	35.534918	44.831833	26.312135	9.747447	20.676349	17.724117	10.766128	22.467800	36.668320	66.573688	26.803778	76.042683	69.729422	7.064972	37.585829	39.561909	30.191637	57.098304	9.951169	16.527215	0.000000	0.000000	10.345118	0.000000	0.000000	38.506770	0.000000
QSF_LOC100696365.1.1	363.648213	370.821816	422.053748	506.895738	465.868154	332.651831	527.573268	244.799479	485.037984	416.650377	363.679247	382.122837	307.347834	282.110552	539.597985	265.152329	188.478620	444.152063	412.692260	393.760002	360.461156	510.657774	368.486694	406.816941	333.054560	411.813990	395.681242	427.497990	415.178217	297.400979	241.489497	434.489006	274.696731	224.944455	355.202494	439.207535	306.012340	334.541133	407.940135	344.477948	409.623764	378.205786	401.045229	375.768155	354.501056	408.843400	291.631625	425.416840	331.233813	416.943151	463.126805	204.763782	288.714601	440.598347	332.493053	360.355516	321.623288	489.781334	384.391828	559.076750	420.681150	417.427683	386.345272	259.596016	542.866419	290.091701	294.194495	352.139641	266.549999	167.691370	341.649385	338.378670	201.952027	207.255835	345.137867	348.993096	312.315276	308.638710	358.361462	215.279254	217.473965	455.737685	363.030633	379.095885	222.348787	219.480047	295.979957	425.949803	347.245178	406.678924	500.891698	366.693321	350.689939	180.902934	284.739643	428.640283	265.700541	261.936355	270.962638	341.016831	241.331702	278.070615	295.717197	201.385449	5.543787	0.575476	0.066411	0.854491	7.167869	0.000871	0.022982	0.000011	0.000021	3.819787	0.158170	0.230672	0.040053	0.095245	1.204849	7.094399	0.641874	15.530884
QSF_LOC100696367.1.3	111.232700	130.522995	134.041267	129.114727	78.715842	154.307285	141.261833	104.127066	94.115722	165.963999	90.541186	168.522141	208.668874	47.551122	250.895121	81.604452	100.336546	121.739573	221.960190	222.206320	177.852703	196.223796	95.775397	161.292309	114.540330	179.047296	195.752391	166.318502	150.608036	139.996006	143.197852	155.847050	44.537499	64.402955	135.677745	172.643156	90.330388	74.071183	94.542368	130.373256	157.818361	127.171339	56.615437	255.019638	100.665764	95.819179	170.351791	175.639458	232.385683	292.053050	162.879682	98.180923	166.634637	192.821683	82.585834	98.155650	125.609950	161.719387	212.072006	142.366733	112.631969	282.311936	138.638312	170.183978	205.056062	152.286306	56.403603	70.964575	85.146194	57.712513	93.648240	158.755334	142.021929	51.654339	222.104588	145.463494	125.215281	93.333383	192.956621	110.674198	143.872259	71.310346	123.969635	151.572788	224.436558	54.052414	115.904977	200.977572	60.324847	62.101529	122.632493	63.982150	113.048835	43.271664	115.946515	112.755620	80.389936	108.885566	117.365755	103.914716	40.735694	136.912666	107.079888	79.052508	261.069026	194.345795	173.898779	309.161677	291.366845	140.034715	331.484260	120.461212	261.624158	176.885729	145.990710	172.159506	160.863624	297.216877	256.725282	104.933100	181.405855	127.351125
QSF_LOC100696367.2.3	8.819920	3.210945	11.527532	15.005727	10.349604	19.379945	16.054973	1.744160	6.420268	9.824200	16.272645	2.606293	16.947859	0.770779	11.499183	36.325534	12.744177	11.602731	12.100670	13.171376	12.076581	23.044226	20.314822	5.674291	6.330262	6.428876	14.720020	23.325151	7.477464	14.454115	10.443669	18.524778	6.637190	0.917235	19.781879	18.846917	4.098670	24.218350	0.888572	9.362195	17.063494	24.312456	9.801786	12.515155	13.399657	11.538010	8.206783	7.224242	12.073846	16.256709	8.418019	8.965875	4.578112	11.916053	18.544202	16.686816	30.955972	11.553080	9.262637	9.440202	4.181961	9.325074	13.051789	12.285222	27.511306	9.736843	17.592939	1.462615	9.191943	2.348034	2.527047	9.270966	7.970323	3.138412	5.601682	9.551946	22.098461	12.232216	16.739006	13.429082	10.321188	5.448679	16.740483	6.673704	11.250907	2.735417	3.349074	12.199286	6.402142	16.395223	13.463496	7.708215	5.714613	3.047199	20.207552	3.783123	8.449405	2.799257	3.739101	7.352458	9.002763	11.841056	9.558578	10.198758	16.876620	8.959256	18.441908	17.178537	29.235015	27.686074	16.167405	16.598371	14.481786	11.232469	7.945206	6.386562	22.410759	19.949835	18.793448	10.917914	35.468542	14.069109
QSF_LOC100696367.3.3	37.968573	17.691058	4.325126	7.333293	25.313532	15.809035	12.977110	0.842483	11.769887	10.223616	14.576353	11.592499	14.414559	5.996657	5.846710	2.575063	1.598026	19.153177	38.934352	47.015295	24.318998	32.533963	8.728864	28.884087	14.798606	21.977383	7.994349	4.624709	15.459901	25.646347	15.461567	19.041848	5.919755	7.340544	17.051067	11.728505	1.743168	18.515041	10.965211	14.550875	8.333834	22.720574	6.744908	15.979669	10.893057	10.416509	14.564424	41.167484	20.358650	37.268431	33.455387	6.708208	16.296596	36.361616	3.632865	15.704706	0.000033	23.496245	14.777002	18.997774	11.647128	43.959375	11.243875	6.320360	39.830535	13.506697	11.169696	12.467157	2.636358	1.564138	2.678786	36.117648	10.540457	5.725747	5.383696	18.581706	39.487277	10.770364	35.500003	10.782061	26.097365	9.879293	16.092963	4.771268	12.069010	3.542897	0.824341	38.348456	8.738988	30.494051	14.158378	6.516445	26.270824	2.834931	26.208144	9.999616	0.896296	7.923617	10.804960	6.560381	10.610465	4.592843	12.477319	2.637500	5.939177	14.842694	2.741273	32.991361	14.591763	8.483314	43.241098	17.167970	26.444471	18.322695	3.534146	21.471773	8.536380	9.165784	19.873952	2.204235	12.475985	3.317444
QSF_LOC100696370.1.1	61.946922	51.270942	45.851507	53.976218	59.305538	59.927468	33.484459	31.894271	53.421471	36.382919	48.985726	64.955516	45.717781	27.393361	74.481208	52.356547	25.148985	23.143314	48.552432	49.307425	50.283992	76.497300	66.034411	62.099663	47.210515	66.504899	74.491684	61.495087	66.173079	47.908845	54.081998	52.123324	34.174330	74.931584	61.476248	44.338346	57.760777	51.251229	52.363672	53.984658	59.582174	57.360615	66.855452	47.954865	64.984082	59.451503	40.497982	71.034385	30.778405	48.339478	46.644868	26.078391	29.991362	53.939245	61.676455	69.707441	51.733103	63.728882	60.055830	87.313912	51.033459	50.785299	65.763317	30.142143	51.661937	67.524245	50.049103	45.768810	61.047537	23.558588	55.262295	53.936500	34.483184	15.645581	41.128984	32.130544	70.594931	55.976957	54.508872	25.781449	57.382772	56.491173	62.491100	55.233934	58.106944	21.428275	11.646270	76.487170	46.959542	41.116866	66.887606	64.847717	39.355587	11.484437	57.029647	83.292585	35.430073	34.197737	46.187158	87.720844	20.821737	36.820541	73.482692	40.530221	117.617170	98.615844	98.808887	67.476643	63.861532	51.996519	135.171542	69.114845	73.259580	101.394783	94.399825	103.911272	105.105310	113.201185	82.942339	56.718066	76.261875	74.356552
QSF_LOC100696373.1.1	1372.835227	1428.432457	1288.295174	1705.463573	1395.950796	1589.834907	932.804659	758.159909	1471.408181	1372.192645	1671.328832	1277.042413	1113.900505	524.842553	1643.894211	1012.639316	426.669045	1389.778225	1342.209185	1734.981144	1563.261707	1835.730884	1526.001830	1416.357217	1390.590564	1730.408228	1596.537602	1730.262963	1706.471704	1362.556409	1215.687354	1564.780931	910.115750	1169.839598	935.536909	998.290582	1831.575006	1315.864176	1842.020088	1093.528712	1604.193282	1584.967325	1596.019732	1257.333750	1639.310755	1019.800706	1389.955755	2003.509074	1476.542818	1682.377501	1850.867066	501.093545	950.591292	1578.208392	1622.391891	1593.853428	1045.510681	1633.662029	1823.781751	1469.450881	1395.254405	1533.111012	1534.108870	897.782564	732.720504	914.785684	1208.475655	1398.711114	1489.837268	281.473518	1163.437023	1989.990742	1260.389403	355.309917	1306.988332	1430.506390	1347.661496	1531.658402	1470.060685	687.302190	1858.945025	1460.663238	1369.660809	1335.685035	1281.129077	781.130559	526.058169	1571.447457	1328.390974	1457.732489	1257.646414	1321.376679	1438.550779	236.915960	1429.861685	1378.958416	1338.826047	1252.463354	1144.466568	1867.902086	1177.315173	1330.630474	1501.077980	858.048122	854.789630	2092.234302	2157.884179	2115.249678	1164.267551	1369.918383	1441.955634	1807.357248	1303.570625	1547.498649	3216.463255	2694.340862	1451.227731	1061.879475	1063.203737	1948.872872	2357.121832	2719.213652
QSF_LOC100696375.1.2	4.352066	0.000000	0.000000	3.051928	0.000000	0.000000	1.438393	0.000000	1.379587	0.000000	2.898311	0.000000	2.865963	0.000000	0.000000	0.000000	0.000000	4.006335	2.713101	2.798370	4.034782	0.000000	1.483995	1.404218	1.430905	1.383154	0.000000	1.422183	1.430929	0.000000	0.000000	0.000000	0.000000	1.443224	1.359998	0.000000	1.459790	1.444237	1.405882	0.000000	0.000000	0.000000	1.427431	1.432278	0.000000	0.000000	1.408589	0.000000	2.767348	0.000000	0.000000	0.000000	0.000000	0.000000	1.339821	0.000000	0.000000	0.000000	1.384811	0.000000	1.403079	0.000000	2.852669	0.000000	0.000000	0.000000	0.000000	0.000000	0.000000	1.324570	1.387729	0.000000	0.000000	0.000000	1.387909	0.000000	0.000000	0.000000	1.414564	0.000000	1.355674	0.000000	0.000000	1.383146	0.000000	0.000000	1.330528	0.000000	0.000000	0.000000	0.000000	1.440290	1.428960	0.000000	0.000000	0.000000	2.738262	2.876431	1.438465	0.000000	1.430258	0.000000	0.000000	0.000000	0.000000	0.000000	0.000000	2.509989	1.277802	0.000000	1.281561	0.000000	0.000000	0.000000	2.739355	2.602045	1.232405	0.000000	0.000000	0.000000	0.000000	0.000000
QSF_LOC100696375.2.2	0.000000	0.000000	0.000000	0.000000	0.000000	0.000000	0.000000	0.000000	0.000000	0.000000	0.000000	0.000000	0.000000	0.000000	0.000000	0.000000	0.000000	0.000000	0.000000	0.000000	0.000000	0.000000	0.000000	0.000000	0.000000	0.000000	0.000000	0.000000	0.000000	0.000000	0.000000	0.000000	0.000000	0.000000	0.000000	0.000000	0.000000	0.000000	0.000000	0.000000	0.000000	0.000000	0.000000	0.000000	0.000000	0.000000	0.000000	0.000000	0.000000	0.000000	0.000000	0.000000	0.000000	0.000000	0.000000	0.000000	0.000000	0.000000	0.000000	0.000000	0.000000	0.000000	0.000000	0.000000	0.000000	0.000000	0.000000	0.000000	0.000000	0.000000	0.000000	0.000000	0.000000	0.000000	0.000000	0.000000	0.000000	0.000000	0.000000	0.000000	0.000000	0.000000	0.000000	0.000000	0.000000	0.000000	0.000000	0.000000	0.000000	0.000000	0.000000	0.000000	0.000000	0.000000	0.000000	0.000000	0.000000	0.000000	0.000000	0.000000	0.000000	0.000000	0.000000	0.000000	0.000000	0.000000	0.000000	0.000000	0.000000	0.000000	0.000000	0.000000	0.000000	0.000000	0.000000	0.000000	0.000000	0.000000	0.000000	0.000000	0.000000	0.000000
QSF_LOC100696383.1.1	4.201432	10.172625	20.201724	20.906137	18.345966	18.622096	21.201222	11.905768	8.994290	6.901420	55.502737	6.154565	8.848266	20.630053	13.053096	36.412414	4.161070	12.328576	23.288897	36.048957	13.377515	18.724621	35.160514	18.543913	23.663289	19.969229	18.402143	5.249660	6.391089	4.076443	4.774454	51.425912	7.231216	21.891823	3.866678	8.766396	0.839385	29.390580	6.361347	8.510710	35.302834	33.969328	22.113621	16.172700	12.409081	14.486683	26.457242	20.491541	30.105526	21.327496	54.868027	7.169147	6.712736	41.707855	15.251984	4.106803	4.829734	10.253361	22.499365	18.159971	6.468792	21.659866	32.521032	16.165903	15.131669	14.828555	14.062589	2.473201	14.372386	5.109431	9.433802	25.077753	25.008906	13.383905	5.045086	38.057802	7.265594	14.560901	14.042684	7.594709	39.582865	35.059679	50.480632	17.133573	12.234183	5.099239	10.957950	18.924870	8.491610	19.926868	6.405159	12.821590	2.520719	6.768116	21.145738	34.645201	11.580046	23.699336	1.304853	13.826756	7.070631	5.364240	12.021158	20.231847	95.782432	72.631798	47.943683	13.180919	66.086779	67.839106	64.856531	91.843755	104.450488	68.468473	41.854073	100.886228	135.439568	90.184668	43.087369	102.767820	64.679956	99.860752
QSF_LOC100696389.1.1	5.912738	13.236426	6.155935	28.387816	42.523085	14.938838	18.694856	9.328318	2.815588	2.306197	38.288998	14.262293	24.092954	5.815633	8.283913	18.759593	3.525483	4.843725	13.270404	4.849886	22.892792	21.223536	11.636656	3.165795	8.528358	49.633109	31.480379	15.016579	14.261067	6.109030	8.393995	32.772851	29.562539	1.284344	19.286190	13.661807	22.866033	16.375045	25.651004	12.353571	38.388252	26.684556	2.399717	9.570588	9.114843	32.156198	6.839131	9.391547	8.824278	19.444117	2.837584	20.645746	19.721000	8.521316	19.239050	23.749712	27.046828	39.901116	32.140558	8.294473	9.389020	10.815606	16.001053	1.682605	3.492074	17.256375	14.389728	1.174160	5.906813	0.001192	11.096143	27.618225	23.360870	1.121484	9.456458	3.444468	16.977950	25.887199	16.421479	1.204098	41.455601	0.000018	22.919341	3.399630	2.364457	0.033886	7.713176	31.873191	2.359254	1.201505	12.290418	2.260262	11.194138	8.452527	11.181381	13.082709	7.200303	12.392180	17.471034	32.081734	2.389732	1.184656	33.293125	4.705029	52.498454	50.472407	105.751754	26.260748	15.324708	15.270217	25.545368	20.246621	39.056182	27.342764	27.836151	22.835757	16.417198	16.831172	10.346008	37.654205	54.285585	75.610131
QSF_LOC100696390.1.1	32.818717	82.901710	49.193998	96.228046	83.535948	78.699429	61.247029	71.993024	62.545968	70.285047	83.293702	69.311039	93.015441	34.438516	111.902119	40.900937	48.824636	112.282443	86.451161	121.951764	113.325000	75.027363	100.624101	80.334300	45.477542	97.042299	87.162677	55.028935	91.321572	101.095476	56.737466	102.080453	71.280836	66.299155	53.154089	66.695851	23.551713	77.499391	40.953562	88.883804	88.619909	93.393044	58.828553	88.998762	83.683779	80.265909	59.143444	85.178093	70.914816	163.889076	95.312513	94.098751	56.300016	75.421670	96.604653	64.732910	91.418105	41.144880	88.019875	69.463252	100.170060	81.870369	74.579396	81.165785	113.527493	52.521125	56.817882	40.836955	60.831289	41.613040	115.787350	75.230668	59.471486	58.617138	77.863520	93.916410	52.987760	64.131106	95.489286	39.822512	74.676920	63.521514	70.970653	46.941726	32.661673	41.036039	39.905042	101.930894	65.279630	37.790851	146.729540	41.061181	51.780471	17.580392	60.586531	67.825928	64.902029	29.394396	65.998825	38.849300	81.207302	58.615531	90.054522	74.693354	44.098489	32.206311	50.733707	41.854919	47.650796	32.241965	96.795520	47.529551	87.963741	33.043291	37.770971	70.776933	39.165995	65.263336	66.678405	27.582210	69.349712	35.150449
QSF_LOC100696391.1.1	43.301945	64.048520	20.718346	29.417867	27.512102	31.320166	4.463281	18.998368	47.640172	145.174354	36.362698	14.583107	26.672513	44.133708	14.086590	24.183443	27.197027	50.413359	172.808762	200.051552	107.036102	112.402361	24.959291	32.448729	29.189459	42.496903	13.003619	53.256208	5.420525	29.826831	12.275932	100.290072	22.016315	15.605010	13.326380	32.839893	43.379014	38.177331	34.540221	14.308367	25.941338	23.529669	19.145679	19.190881	20.236264	11.052981	26.698412	7.759904	70.124285	19.068895	75.526118	57.031477	32.634195	37.990564	36.182554	47.371514	10.599779	14.473143	107.690151	17.550588	71.878185	33.179345	46.040048	59.731265	25.361096	5.523612	8.875391	2.159177	38.739776	4.630647	131.261680	24.103523	52.049193	20.991519	87.598178	49.908305	35.348024	48.879330	21.165759	45.173655	60.873029	31.046939	48.709769	22.269567	8.632965	26.222039	34.146932	33.941842	25.914788	39.157655	19.198501	89.684250	55.345091	19.202525	16.822388	4.442960	74.574216	30.961280	10.065075	19.913856	40.546883	13.662642	39.474636	8.743621	123.059279	181.271702	135.255412	123.007857	196.791643	112.353469	185.755553	195.273962	206.937385	96.006255	81.020234	70.973306	144.506891	122.545433	193.108971	71.684483	82.083340	44.039971
QSF_LOC100696392.1.1	342.281430	312.795772	218.334602	382.169649	436.541082	359.556242	373.361107	127.844305	396.766200	311.224703	306.963514	269.907420	287.082887	162.757261	386.073538	332.795220	165.584644	234.501707	472.053078	500.162085	332.475343	403.247184	306.875565	317.998896	443.984375	402.487534	260.932612	513.949944	352.156554	325.617147	364.496484	440.683244	348.182503	363.323227	347.729442	357.583714	412.968942	380.662202	297.013771	310.236531	458.986231	353.163623	427.512785	388.542819	289.152630	433.464257	420.533826	254.548136	232.846360	516.633302	480.231880	183.091981	242.417786	236.799944	285.100329	379.118643	415.667248	341.805360	477.829764	318.095735	324.758078	614.136664	529.699449	294.823007	347.635184	274.329632	270.866211	161.214314	549.449168	64.393361	367.396652	319.463577	243.162610	115.605340	360.251707	344.419944	229.097448	331.744349	296.424465	155.589524	304.270516	464.273860	258.292763	267.537480	203.760701	122.177185	158.164281	576.969660	273.596815	366.507188	448.996843	298.988104	304.210464	97.473021	254.534082	310.713750	329.274755	275.667508	305.490016	433.460573	291.142560	334.532430	440.534486	278.842220	790.425492	836.141932	729.218439	641.119384	638.676124	501.784812	1376.901644	779.604941	757.308727	583.954596	528.732656	811.148033	620.937890	825.793684	610.367015	585.606467	593.729666	866.572749
QSF_LOC100696393.1.1	7.668422	3.056484	4.189161	12.186874	14.108304	6.073307	4.557723	6.801169	4.117209	2.727286	11.805338	11.039470	8.972880	4.691644	34.223592	12.493773	3.256619	7.992325	6.280408	13.841947	6.680519	7.300214	2.990402	4.102414	4.352387	3.485437	11.287769	7.245668	11.364933	10.480381	5.811121	0.734758	12.519835	4.306475	14.084250	4.465900	5.722661	7.212631	8.464187	7.177602	13.395509	0.721372	6.825103	4.419830	8.515950	2.665691	1.413718	25.111602	5.507645	25.571914	8.014005	4.572028	10.476561	7.695987	14.598648	9.609625	16.606410	10.164839	7.178776	20.472610	9.514679	21.459006	5.653269	6.643873	18.251273	5.418963	10.008003	1.322380	5.046847	0.985225	5.404440	10.600861	10.325397	2.199134	15.520986	11.565767	22.395945	9.796738	8.631240	3.854474	14.748980	7.330154	2.764221	8.389887	14.527182	5.158869	4.104721	9.052184	5.368772	17.562894	8.424916	8.725781	5.674682	1.714286	8.930019	12.746599	1.356475	5.691543	10.125847	18.293949	7.096317	12.194967	2.769871	9.609708	23.380008	13.615365	15.922729	3.054395	12.354863	12.814975	9.999769	13.427777	3.108572	23.234660	31.540311	56.212639	26.209463	43.727280	28.770575	15.706820	37.616451	35.328867
QSF_LOC100696395.1.1	0.000000	0.000000	0.000000	0.000000	0.000000	0.000000	0.000000	0.000000	0.000000	0.000000	0.000000	0.000000	0.000000	0.000000	0.000000	0.000000	0.000000	0.000000	0.000000	0.000000	0.000000	0.000000	0.000000	0.000000	0.000000	0.000000	0.000000	0.000000	0.000000	0.000000	0.000000	0.000000	0.000000	0.000000	0.000000	0.000000	0.000000	0.000000	0.000000	0.000000	0.000000	0.000000	0.000000	0.000000	0.000000	0.000000	0.000000	0.000000	0.000000	0.000000	0.000000	0.000000	0.000000	0.000000	0.000000	0.000000	0.000000	1.194922	0.000000	0.000000	0.000000	0.000000	0.000000	0.000000	0.000000	0.000000	0.000000	0.000000	0.000000	0.000000	0.000000	0.000000	72.375058	0.000000	0.000000	0.000000	0.000000	0.000000	0.000000	0.000000	0.000000	0.000000	0.000000	0.000000	0.000000	0.000000	0.000000	0.000000	0.000000	0.000000	0.000000	0.000000	0.000000	0.000000	0.000000	0.000000	0.000000	0.000000	0.000000	0.000000	0.000000	0.000000	0.000000	0.000000	0.000000	0.000000	0.000000	0.000000	0.000000	0.000000	0.000000	0.000000	0.000000	0.000000	0.000000	0.000000	0.000000	0.000000	0.000000	0.000000	0.000000	0.000000
QSF_LOC100696405.1.1	69.511376	48.658964	85.438778	66.002533	50.725292	63.864504	79.339204	445.304713	57.018018	125.529640	65.150170	95.601210	92.808705	457.000676	140.834577	91.114792	551.749842	134.198788	190.247048	127.096392	92.844727	154.268476	88.454365	63.294589	48.570891	99.342595	110.918105	77.447669	83.480015	52.637636	75.130425	71.214687	61.739898	85.480438	78.578436	52.380082	44.217707	81.668486	57.162196	49.488804	61.802732	59.755767	97.938494	87.303417	74.451526	99.206278	64.461256	72.461208	120.393434	85.035443	94.949440	397.049871	484.169414	67.102290	90.436949	75.731441	88.421534	110.658862	110.396080	82.114620	62.211970	99.543184	93.644452	440.641686	95.271936	120.011282	45.047576	74.771046	123.199132	282.804756	54.233793	132.166006	97.369285	207.325785	88.511916	122.642635	105.011991	59.557816	99.938285	322.109028	141.675817	98.015546	51.252344	73.371896	80.605883	560.933812	357.106179	138.405556	66.525264	61.268604	79.972922	59.691676	42.354587	402.719336	50.316276	85.406446	45.833038	77.036958	53.520757	39.320234	68.150175	50.821129	55.607493	104.733287	123.200486	119.853890	135.794578	183.462558	101.328843	117.505379	304.223566	104.245414	220.116507	137.748421	140.560323	169.312745	99.540248	139.309068	218.076407	223.518105	360.245271	297.934978
QSF_LOC100696423.1.1	13.854599	12.799577	17.138924	63.266430	44.972187	44.291867	47.647210	15.150207	27.438303	34.277875	49.435442	30.859906	31.405398	17.917714	32.696212	12.049998	24.427668	26.228912	41.823520	17.635085	46.149184	56.240962	29.790210	49.883098	46.841923	45.113595	52.477921	43.043905	15.045908	37.640194	15.369604	82.468819	7.040405	21.669940	27.339878	26.804103	63.431444	55.814568	47.781634	31.251304	32.651928	36.175299	32.300128	31.518504	23.742386	32.675573	30.870057	22.488471	30.093986	43.313091	38.963773	41.231040	27.069578	50.158064	18.151385	20.007528	36.023874	32.386635	69.212138	45.195314	27.558361	48.723745	18.364799	22.726054	20.248863	5.571256	15.303029	0.000000	32.660762	14.603836	42.456567	31.579402	17.248880	8.443047	33.960283	36.444795	46.875099	22.004554	56.143678	30.864248	41.906329	50.437299	34.348285	46.798062	33.343807	12.820197	22.420353	38.007135	19.352538	39.510940	25.297197	21.057550	39.017626	14.174764	40.068906	38.378709	10.291539	39.726266	20.238025	33.405216	28.756649	33.161494	51.249834	0.208683	49.805012	51.188596	51.069322	36.971989	37.289791	16.533175	37.091120	12.195665	25.298704	11.489629	20.885632	16.720837	26.515659	58.447030	28.057277	36.064284	67.240059	15.689963
QSF_LOC100696427.1.4	2.286723	14.325158	12.069288	15.002034	11.893059	8.916136	0.000000	21.909329	1.119158	11.684806	3.156611	16.081674	3.744081	0.003085	16.608868	6.365020	10.480428	0.002176	0.000227	17.741819	7.022524	6.117851	6.820898	0.642326	11.377536	8.501071	7.664471	2.690731	3.140338	15.823145	7.183705	14.487374	1.187234	0.000000	17.341797	1.947937	5.927928	0.213636	0.063183	0.815354	5.049291	10.103491	6.405843	7.167178	9.280857	6.786853	10.694796	6.205499	9.263415	48.351282	1.659433	4.328956	10.322975	0.006487	5.020897	24.692205	0.448323	19.732971	8.224326	0.595301	0.014390	10.690660	29.857510	0.670174	20.347586	13.671413	0.000000	0.000000	3.702953	0.422080	18.292999	36.429981	0.741375	0.257550	1.117835	6.384910	0.000866	12.633835	22.490810	2.705917	0.035925	3.641714	3.989074	3.188964	9.578370	0.000000	0.062323	6.225546	0.387871	16.160310	5.130578	0.005323	2.182823	0.000000	23.347948	6.978100	0.000776	0.001023	13.598692	9.846054	3.359299	29.594591	7.963186	0.027469	3.636740	29.930973	30.755837	8.935408	0.856576	0.000000	0.004986	0.031144	10.932419	8.715590	5.067891	16.087394	14.213530	18.961820	11.415466	11.603664	12.759107	28.889877
QSF_LOC100696427.2.4	56.045256	89.863253	52.083617	39.677801	52.123818	23.828889	71.816487	25.863011	45.616227	53.540988	60.446054	66.319742	74.542656	22.460267	88.339181	31.968594	20.307049	48.401751	91.276425	61.227792	57.470865	101.746560	38.462695	27.375893	70.079711	62.526527	76.868755	27.327082	99.250370	69.366216	32.408391	48.231264	67.981108	54.870005	99.228124	66.335756	41.575401	60.975986	34.506767	59.989070	66.994796	107.146989	23.831534	63.544807	67.101473	86.819098	66.149986	43.212154	72.497775	70.958355	77.895712	27.965303	25.368034	57.788518	74.316861	73.733104	66.176875	71.423796	34.394669	62.310900	68.076439	68.976889	77.815330	40.121237	77.914577	26.400244	31.023434	57.965825	51.168109	19.342158	67.313102	81.093861	25.457243	18.312714	94.994546	51.656719	82.247591	53.634999	28.770640	27.645255	50.170748	53.324918	84.912362	58.296065	68.324394	45.821165	15.118897	88.639014	53.049276	40.208373	125.469748	35.322401	45.909802	6.741844	28.547644	61.191226	57.942483	68.244130	25.498780	61.936073	79.158119	52.884412	30.374023	23.902523	150.296963	123.330516	151.151440	149.610152	97.977178	172.340496	261.723397	149.890909	134.901296	99.672724	89.218948	153.781316	146.589342	115.474308	183.858765	109.880601	81.886587	106.820111
QSF_LOC100696427.3.4	73.741710	26.933121	55.570247	46.904601	23.950365	34.836058	91.017047	13.771044	38.409427	26.276020	40.145375	0.001271	47.542107	67.006345	26.728763	16.208986	7.735077	41.847522	59.081326	62.469204	41.258768	84.347436	64.157495	72.010111	17.957631	18.657093	33.744977	23.512925	25.154501	34.775796	78.403903	63.818118	9.385579	46.204699	28.585337	31.818840	12.655492	28.611434	42.255710	52.539511	74.537493	59.171366	86.929031	32.409207	44.038513	76.698996	23.726575	36.365389	36.614180	43.830626	56.473354	24.701330	9.063816	47.158196	46.905211	0.525970	68.699964	58.224352	79.535954	71.013157	30.385747	45.052737	25.293530	43.752114	35.617219	37.991378	60.862552	35.379106	86.314701	1.675442	8.386634	45.269444	16.187024	0.388203	68.735231	21.306273	38.658420	21.123632	83.777297	17.762811	21.154110	20.868320	59.618337	1.022983	27.578409	46.406432	15.949117	55.416864	82.757489	49.360170	76.877119	12.898588	58.846063	11.956451	1.458484	48.695167	75.911984	30.234989	26.965957	32.050579	20.718049	59.696617	49.492133	61.128306	78.309296	86.629094	34.663492	98.688584	111.416668	65.925569	126.737921	150.816274	67.303534	91.406069	69.795785	67.215008	64.781763	49.809138	52.689563	26.560845	58.085702	66.299574
QSF_LOC100696427.4.4	72.278912	44.270447	47.825598	67.085333	64.013914	62.817276	92.638457	37.693552	77.151570	50.208128	43.411612	56.975722	49.028103	29.351321	103.496891	90.161315	33.024905	62.729067	77.357810	61.516517	78.293598	112.830930	84.762301	58.774124	76.913120	114.897614	73.808938	49.050337	75.224308	91.739439	58.933149	53.071647	67.356055	50.002357	95.397508	77.182266	89.263311	72.474667	87.169712	57.149195	58.662730	79.217247	68.499573	97.067292	93.951136	74.087421	71.063811	51.752161	87.090985	47.009768	139.296804	25.093733	76.100576	44.484698	62.557965	74.088846	112.958858	104.087788	80.708474	133.108284	32.558714	97.860572	50.990005	108.572890	113.412767	66.624283	62.138722	67.370015	60.154462	30.070419	74.039207	89.583213	90.873755	42.893505	69.798895	97.241801	72.807247	53.158825	63.691736	44.009167	79.534074	81.964184	131.453749	86.434765	62.751875	31.951381	25.535765	80.830046	74.354508	70.683888	109.950585	40.292281	43.135978	32.836852	74.040426	113.317043	47.293053	39.082054	73.359115	70.662816	73.720867	54.661064	54.005929	67.721162	163.383407	132.738473	217.238339	130.434232	100.751664	162.099362	236.246983	156.504767	202.082539	124.217999	123.182928	172.632640	113.818061	141.866487	131.899292	165.133317	128.264496	171.167282
QSF_LOC100696432.1.1	9.816622	17.468792	22.290522	10.709479	17.322765	22.769358	17.297641	11.862678	28.322692	26.778907	20.316673	32.776540	7.783196	6.976659	24.963748	18.929975	8.202488	20.269578	14.705085	30.778355	15.515261	34.197211	23.294284	11.726186	18.366719	21.474889	29.175718	17.274736	15.253969	12.515108	11.439493	33.851129	16.592303	22.523635	14.853840	14.764572	11.628859	23.083959	13.819310	18.658102	4.853069	25.063290	14.481976	19.651306	24.520098	2.903948	10.708708	24.061332	41.803465	22.317016	24.403606	26.036478	20.416430	14.742273	13.814768	15.441902	27.207580	22.195594	39.088055	23.525320	23.730308	13.315314	14.634879	13.374597	18.338654	9.666426	4.871539	12.833242	9.769705	5.164891	14.645094	28.169939	7.840929	8.115611	23.222230	27.085696	19.559672	12.492560	15.554875	3.961515	23.313665	23.475152	20.854149	7.860640	2.919585	7.880701	13.682479	26.810324	12.770753	15.437798	14.602755	15.650949	15.385961	15.374620	13.615912	18.222027	23.557315	11.798368	10.752480	15.707215	11.704622	26.614379	13.465384	18.924838	25.559965	26.326892	9.108148	37.708863	36.914063	9.441629	35.075292	23.033426	28.143685	23.755764	22.563584	36.688584	36.484355	25.317863	25.970012	27.280603	22.952492	23.616094
QSF_LOC100696433.1.2	32.267239	46.963884	25.668451	48.842233	28.879446	54.225852	21.452342	26.605402	17.423356	31.113815	24.089165	34.754888	19.501720	32.065202	18.912560	17.546815	23.856390	17.976133	29.890193	22.882322	26.550738	37.046423	21.336023	17.982920	33.427222	17.681346	37.050055	35.609501	29.964018	14.149890	24.897720	36.393700	15.431842	38.912558	11.507158	9.432212	39.128918	31.879064	35.142268	36.890200	32.974145	21.072832	34.278143	26.579642	15.737963	16.375859	39.159780	20.331852	35.049324	35.145321	39.154663	26.970090	11.343056	46.393515	36.448445	21.406804	18.788976	21.285712	28.727000	34.331984	13.428188	34.826621	48.057024	30.053561	20.038643	0.000000	16.513024	20.262250	15.747858	14.280886	19.582314	48.303167	6.209167	16.808521	41.072833	27.571241	34.569373	50.827536	35.110940	14.345472	32.180254	15.863194	29.130951	25.197764	32.417353	11.084632	7.891422	31.228536	15.147883	29.243501	10.826150	38.259767	41.748462	7.814606	33.027584	4.179811	12.086073	16.364598	26.697894	48.255283	15.166392	4.266824	47.946643	7.114384	14.928960	19.654683	6.278002	18.576162	8.846927	3.879787	25.765249	10.684808	19.936195	9.436581	32.390351	16.666527	3.999224	12.164893	3.380727	9.726979	25.484805	24.336585
QSF_LOC100696433.2.2	669.446497	747.821068	543.780094	1037.277413	704.956833	680.349639	456.084013	402.688135	436.648473	518.736655	706.979944	487.011124	655.427440	454.709132	757.421215	404.069802	319.230822	575.285788	807.318127	1029.999382	631.526983	865.995863	788.709887	783.750236	682.972023	813.157267	728.502229	718.435911	861.394605	661.398138	676.203219	978.170865	376.477846	532.379417	331.725263	449.405583	818.526029	714.493402	915.423056	586.439403	896.610482	701.600885	832.518619	533.540538	661.855415	546.007445	714.082614	665.747467	508.037404	1009.327053	887.582810	417.030399	486.877892	746.751961	604.136244	806.560323	516.130578	669.712922	863.955654	780.710573	672.913480	699.880744	573.194490	573.356577	321.986180	431.004225	592.203181	689.703334	710.310392	321.917744	543.265385	858.290586	567.977062	278.173421	675.749382	599.170884	720.852958	719.777034	679.902989	362.215815	743.257174	771.338485	743.154197	707.840653	593.139010	363.681996	257.165438	892.487851	495.846204	761.636658	563.596947	701.448182	619.165947	231.186837	593.480380	528.845893	338.971351	656.531622	606.479013	988.871069	495.594947	490.397393	701.882522	403.569970	254.677642	311.297089	364.787382	464.026508	226.842939	237.776263	478.462331	338.740159	320.679201	437.571996	936.926218	643.294454	157.703869	199.019247	157.278153	488.882138	543.293972	537.441336
QSF_LOC100696443.1.2	148.351464	123.442785	158.926918	311.235129	228.399172	312.944033	197.894643	113.280981	252.491122	222.348073	199.871510	207.861211	375.005997	160.895344	193.399581	84.923093	115.561761	111.980274	170.402331	324.852653	252.114497	415.878469	112.128402	261.252926	130.897600	160.282273	189.306031	151.228740	235.903226	149.392170	165.028490	489.003905	235.487981	184.164778	90.599490	261.222468	430.269991	80.832437	548.485952	162.019473	181.948152	299.039696	168.270828	256.789569	221.905972	306.123412	350.507874	231.753368	373.794807	214.950726	204.796658	171.749889	245.367969	192.659933	78.983705	286.095772	126.186700	183.461349	148.581616	293.051861	142.133325	240.982670	290.845868	277.000194	338.496703	132.246538	218.714907	106.884386	205.394913	113.437065	181.294702	216.815991	116.685457	183.518617	296.258515	181.916820	130.643070	258.379457	226.485597	136.522096	181.103439	108.460280	200.673068	367.321388	69.595643	171.287659	180.827408	256.675711	199.432316	249.977030	143.293066	503.557586	70.433218	90.211805	203.711449	188.582095	151.793280	130.143039	129.532787	317.608037	163.620201	103.439321	126.420774	66.879794	530.045674	539.416840	116.355132	263.298156	468.641912	426.999612	348.211372	368.440810	169.898795	70.266394	56.551852	94.450045	160.927502	298.860739	330.909895	66.467528	101.398743	68.757113
QSF_LOC100696443.2.2	0.000001	0.000000	0.000000	0.000000	4.542658	0.003353	0.000000	0.230839	0.000000	0.000000	0.000141	0.000278	2.466144	18.853679	4.121140	0.000000	0.000000	16.190520	0.000000	0.000000	2.274202	0.000002	0.000000	0.000089	0.002319	0.000016	0.000000	0.000002	0.000000	0.010785	0.000000	0.000000	0.000001	0.002954	0.000000	0.000516	12.753060	0.000000	0.000000	0.000000	0.000000	0.000002	1.309949	0.000000	0.000176	0.000000	0.000000	0.000000	12.016728	0.000000	16.299757	0.005144	0.037023	0.000000	0.000000	0.010581	0.000000	0.006059	0.000258	0.000000	0.000000	0.000000	0.000000	0.001569	0.000000	0.000000	0.000000	0.000000	0.000006	0.000000	0.001767	0.000000	0.000000	7.819315	0.244629	4.593388	0.000000	0.000000	0.000000	0.000000	0.000000	3.818337	0.000000	0.041123	0.004649	0.000000	8.285828	0.000000	0.000000	0.013422	0.000000	0.000000	0.000069	0.000049	0.000000	0.000000	0.000000	0.000000	0.000005	0.042807	0.000094	0.000000	11.252780	0.000000	31.366036	14.330838	0.000000	0.000000	0.000000	0.000000	9.221780	23.130646	2.723352	0.000000	0.000000	0.000000	0.000000	0.016533	0.000000	0.000000	0.000000	0.000000
QSF_LOC100696455.1.1	649.234129	692.947455	579.372399	605.992591	721.295688	730.737818	581.019537	527.866366	535.535101	597.506718	689.550039	564.261057	607.463597	443.452745	740.632924	483.767100	460.562607	586.654727	596.470219	667.028836	655.001526	836.285110	662.239004	637.983136	660.999494	683.054661	553.160384	646.211290	614.550434	781.260719	674.788089	848.996180	459.216425	555.617358	467.603812	543.601548	617.828579	604.441618	660.033452	604.200230	812.180309	923.605634	721.684924	710.010927	699.220744	610.047234	698.433273	655.497487	510.465661	981.110028	592.159029	424.464377	599.220201	651.563827	640.572922	624.300074	519.855811	675.994697	775.661327	700.528536	669.995823	923.638015	683.655091	690.913414	602.450766	495.949926	654.454783	783.230674	610.670034	302.382056	606.713691	590.409253	552.757152	337.251981	660.157637	570.655647	762.036956	662.963957	665.074439	451.240748	704.187729	614.671341	571.601896	555.476765	505.153968	502.104511	499.165270	748.186647	611.173032	729.403446	548.758804	591.739066	610.384394	281.424980	757.829636	550.766585	509.167567	580.122268	545.456233	587.830638	620.170669	516.242922	690.483650	399.744633	531.361839	399.091711	534.559808	532.957508	446.675183	383.217495	855.902919	433.655003	462.810734	604.016919	515.522838	431.292207	468.466840	458.172967	382.692999	277.451999	596.724898	413.141927
QSF_LOC100696458.1.1	52.914218	30.809805	14.562581	55.961952	79.442075	33.053012	41.849995	33.136477	56.247255	27.855350	63.721570	46.528259	24.702446	7.062471	46.249648	21.636144	19.587164	31.528795	46.368058	64.759317	41.326266	63.747026	55.396666	59.233918	64.871368	76.074860	32.910923	71.453896	51.725654	55.361261	49.566299	97.915875	41.013357	43.774198	36.445644	52.700211	63.505897	51.946401	29.069922	51.525082	37.179851	47.013247	37.570364	50.728800	58.930475	33.266385	54.127943	83.534279	46.271240	130.127233	43.584150	37.456083	41.968506	46.809495	39.427710	41.179554	48.618434	38.201267	49.545674	24.466131	55.737428	59.688454	76.122794	29.944713	40.638912	40.495708	63.029715	26.000829	45.203505	11.411143	36.941446	54.261015	31.782792	16.334039	36.071797	37.910441	51.341491	50.447155	55.922197	29.189674	58.412460	44.210334	37.703328	54.339768	26.702886	25.470313	11.242564	46.024824	30.263732	24.220405	44.568926	26.078729	38.709601	8.252084	68.974474	19.913749	62.306211	37.843170	40.162456	112.921107	21.716486	60.195211	71.262654	25.973710	156.083153	152.689798	227.259783	191.715731	133.576740	148.556172	234.200961	156.697507	113.738027	305.058284	311.712973	368.691927	212.215621	284.909660	171.360941	175.911091	191.129036	77.627552
QSF_LOC100696468.1.1	0.000000	0.000000	0.000000	16.694326	0.000000	0.000000	0.000000	0.000000	0.010455	4.527860	0.000000	0.000000	0.000000	0.000000	0.000000	0.002770	0.000000	0.000000	0.000000	0.000088	0.000022	0.000000	0.000000	0.000000	0.000000	0.000000	0.000000	0.000000	0.000000	0.000000	0.000000	0.000000	0.000000	0.000000	4.878849	0.000000	0.000000	0.000000	0.000000	0.000000	0.000000	0.000000	19.676505	0.000000	0.000000	0.000000	0.000000	12.389660	0.000000	0.000000	3.614172	16.629909	11.918039	0.000000	18.620660	0.000000	0.436952	0.000000	0.000000	0.000000	0.000000	0.000001	0.000000	21.046668	0.000000	0.000000	0.000000	0.018900	0.000000	0.000000	0.000000	0.000000	43.760208	0.000000	0.000000	0.043174	0.000000	0.000000	0.000000	0.000000	0.000000	0.000000	0.000000	6.924517	0.000000	0.000000	0.006328	0.000000	0.000000	0.000000	0.000000	0.000000	0.000000	0.000000	0.000089	0.000000	0.000012	0.000000	0.000000	0.000000	0.000000	9.349481	0.000000	0.000000	1294.053426	1411.066227	1081.094097	941.527319	1479.545573	1258.911785	1754.813622	876.446265	1140.833841	1460.248103	821.743683	1954.352798	886.803687	2468.283993	1604.632427	864.373537	1102.082881	1859.934363
QSF_LOC100696469.1.2	149.059512	107.701965	196.475184	155.588817	168.209396	149.096477	137.089703	153.059979	192.755091	232.920237	198.006390	112.144757	128.297468	125.256533	236.088668	175.320356	120.593813	173.985445	179.239252	168.794754	236.638300	185.648154	189.099232	127.044980	182.586674	288.191832	166.723435	196.995094	206.467638	275.395314	134.654880	134.885769	153.408195	111.625221	134.974087	148.640773	198.532823	212.707658	154.345642	157.065317	238.229621	124.060090	302.446035	163.992646	156.444460	197.129963	119.579636	239.900098	245.301253	273.020306	217.416527	124.688484	212.203471	140.803649	208.278772	232.447968	174.788135	260.039866	237.582113	176.175119	133.180619	208.229005	113.127123	156.165328	197.580589	141.758444	146.527843	169.293615	224.719129	57.949453	158.079256	190.866569	188.108422	140.977800	279.415802	138.344004	184.519847	211.230867	196.434522	134.447271	262.873849	154.080089	189.550782	225.261308	187.955954	120.703959	114.049707	234.299199	164.053196	159.468212	185.895694	136.767122	99.652421	67.357056	171.726059	118.706312	124.777776	115.632646	156.796285	263.272567	157.908754	142.457619	214.278247	96.803233	190.882894	211.501719	174.029471	180.619939	166.195596	174.386839	280.433075	165.247795	206.441930	142.756335	106.785573	158.331994	112.510374	150.661851	75.271063	121.488479	133.384563	193.443786
QSF_LOC100696469.2.2	60.819698	58.064549	25.124160	42.288613	73.911554	54.030076	46.925390	29.583896	44.313932	41.816979	48.646406	55.889957	71.628496	24.513668	83.649397	29.304007	42.309904	57.465423	46.538652	63.269324	86.716641	90.883732	66.454835	100.467777	34.812212	76.643024	50.914655	44.161579	58.262006	74.588766	50.938739	48.817368	23.607659	30.476407	64.169367	54.852838	36.938170	52.693053	67.297518	45.318612	53.856701	46.198149	58.382755	90.091336	78.435331	66.232071	45.063844	71.535736	38.353792	111.168206	65.270028	16.552084	64.153774	54.531223	38.693560	53.093367	52.971013	50.699669	76.497490	43.161195	49.018639	110.870330	50.567657	43.730922	28.107952	33.379400	14.875245	84.868266	49.350492	5.980296	31.953689	10.180977	70.090089	41.387883	81.516799	82.588552	62.818492	43.513710	20.386573	39.785440	43.530364	49.503810	46.014602	31.802676	51.383301	50.740603	20.957315	83.109300	77.379255	45.356578	86.710578	23.576226	60.124989	37.951832	19.142899	67.569515	43.528552	58.594390	33.324646	70.474499	63.699097	34.359439	73.019204	20.250069	61.896711	29.315437	30.762043	71.246387	55.033727	70.904913	115.132888	93.957949	85.964447	56.137981	25.845454	46.242420	42.557230	67.783233	42.441256	45.983483	35.604290	91.810257
QSF_LOC100696471.1.1	25.299706	23.198519	20.421949	47.805531	37.245914	24.343653	21.955602	16.011773	37.545409	22.484777	43.537609	26.182907	16.128224	16.120753	25.947986	7.118444	16.788618	23.308115	31.536365	21.322365	26.685439	17.923571	43.229715	42.200728	39.764331	50.787816	27.570873	36.049144	19.833857	42.705196	43.194395	26.550980	31.003667	32.030515	28.435806	27.929644	47.325274	31.370258	16.770693	45.890509	58.231816	43.460760	52.505126	36.745000	43.559141	48.571175	21.886363	24.556436	17.581610	50.752696	25.580945	9.909936	20.906471	17.046652	19.000830	47.577479	33.669836	28.514659	39.146301	33.651394	28.491985	29.306666	39.902794	14.014551	38.375938	28.096789	43.902327	54.042215	27.180765	10.075243	25.979622	18.676739	41.397113	15.858789	27.134129	18.323656	28.185611	29.537813	44.052198	15.867787	25.931261	43.844236	22.229544	36.171803	26.631391	14.211734	16.313002	39.064695	30.505898	37.047194	41.638390	25.295759	47.481751	15.498346	33.553464	36.891889	26.675340	17.487547	30.040762	25.860654	24.286686	25.600758	36.456737	16.730946	98.925575	62.959837	80.785882	74.035513	64.086316	76.907059	143.327125	52.064749	92.428291	69.928670	97.963203	81.672415	41.434736	76.412082	61.180363	73.039453	73.180315	110.653262
QSF_LOC100696474.1.1	224.567777	141.017383	201.905339	313.431617	234.054935	154.182342	143.536248	40.697462	114.716393	160.636762	226.836932	195.081561	96.385339	88.274917	177.272871	186.275612	36.353642	186.282542	180.251818	192.501693	228.366399	250.494903	239.301670	177.813533	225.293489	177.246763	175.244867	145.636400	292.048662	162.121139	127.170282	138.892261	83.647142	202.258223	103.937133	194.390388	220.647816	231.487280	192.969845	214.983996	156.592199	176.407604	158.071746	196.919610	336.120264	240.021960	174.025760	165.158552	231.826622	299.168517	232.011613	84.550224	128.678614	170.473128	166.085296	345.364031	171.612675	192.222872	310.651270	252.300856	196.235039	266.890436	207.240849	138.026138	214.726629	190.300134	150.345301	218.239656	213.578862	39.283555	164.195001	222.574026	210.467171	33.431682	169.234238	166.393955	239.778625	100.662654	292.987374	123.039505	221.048308	248.055898	241.459437	123.299485	80.580581	154.276978	66.233338	182.068182	145.944490	151.762989	171.921984	134.262835	154.068946	26.794128	192.555053	212.082736	89.315063	112.299083	192.862554	169.089459	170.976807	161.276818	276.509704	184.712448	186.565865	267.795027	320.027096	344.241548	234.504170	158.235375	325.451929	217.124734	469.100998	134.300907	179.280516	237.908242	162.522885	269.985535	180.701882	191.043829	172.349997	311.015398
QSF_LOC100696481.1.1	35.099057	41.931839	65.526847	47.613469	45.604882	12.517006	59.421742	34.418634	41.376673	49.211301	49.707847	58.047422	51.077952	22.764381	98.162190	48.305406	18.140245	72.451610	41.710126	92.843888	52.989920	51.460578	32.515666	42.167825	29.201198	43.441611	23.824819	29.976507	40.372936	84.243573	40.521537	70.582776	58.926576	53.979757	34.062900	50.574205	32.174782	25.094959	42.712670	44.399487	31.297256	76.231749	58.595486	67.236452	49.280371	49.689783	31.213446	47.119466	59.134244	45.462623	102.298856	30.787926	40.895139	34.351691	26.870273	72.737294	37.632957	25.411681	53.123987	48.798041	36.939116	35.133674	31.446418	52.370209	35.965713	30.875012	29.993768	24.331066	32.295395	24.381070	26.069773	21.087341	37.936271	12.086505	63.797063	48.800680	24.321411	25.419436	58.708360	48.402589	58.511449	35.388839	33.820067	26.723574	39.561271	25.100896	12.936217	86.532626	40.125135	19.414154	96.128483	22.696757	57.623806	6.097830	41.057833	43.807730	28.564523	31.456455	27.607380	37.526726	50.184498	32.954388	61.592103	45.177520	116.877763	33.515970	79.050131	107.259889	119.990764	50.934540	79.175704	66.846336	97.236264	58.492125	41.870302	51.664803	40.130696	61.145736	83.883071	41.581139	48.771490	33.862603
QSF_LOC100696482.1.3	11.898321	24.451450	55.989768	7.718447	14.466063	2.975088	7.881504	26.247442	23.646791	34.322392	13.056602	43.629166	0.896484	14.802636	3.495337	3.439421	8.145526	5.665465	57.719399	23.601255	23.225681	0.849692	9.769596	0.055578	13.870015	1.819215	0.000915	0.866658	54.347336	15.171845	0.000000	17.838845	32.173724	21.985264	93.431733	7.551125	2.518296	66.523765	18.663763	8.196196	25.929696	24.953244	54.566338	9.563198	27.783250	13.821236	23.530114	12.529390	2.183289	27.243122	29.374935	12.539909	36.115910	10.183594	95.215929	1.751899	5.855346	13.471350	3.050873	0.000000	55.183012	7.952295	0.000000	14.857442	1.827829	35.964833	35.352696	5.724649	0.856001	4.262010	0.000000	0.885680	4.616350	2.215662	37.345855	33.720552	8.857944	23.183459	4.325520	1.832218	10.328415	47.221220	2.754953	0.000000	0.888079	0.000000	4.541745	85.236137	26.564631	4.274344	36.547890	14.746387	36.085565	32.852862	0.873609	39.319142	23.272121	23.418212	10.916617	41.342240	0.883153	0.874591	12.859881	0.000000	0.000002	0.110286	0.000000	0.000000	2.683046	0.000000	2.993926	0.000000	0.000000	0.000000	0.000000	0.000000	0.000000	1.422903	0.000000	0.000000	0.000000	0.000000
QSF_LOC100696482.2.3	237.380382	348.264855	634.306863	248.587138	517.033230	30.615421	287.522777	151.578704	442.405802	591.771317	166.045508	266.508940	85.784034	93.277559	167.082145	2.864665	25.043901	118.775862	1034.628878	408.098140	581.125972	16.209796	157.333479	96.230664	204.637352	23.380849	28.428572	35.375335	365.690015	233.613352	28.540672	288.875780	185.335395	199.300630	1099.252273	323.777183	49.067732	343.485518	411.512701	371.165699	293.703046	81.240095	425.409242	396.666735	393.117793	471.679369	282.403839	225.660890	88.631271	202.910987	375.272766	97.801644	193.365425	385.864796	1280.747439	91.733899	510.404633	486.879737	205.708277	44.556681	405.613113	434.578719	8.471126	116.964105	285.453884	319.581617	149.039318	351.194397	27.625981	51.151800	23.347125	67.679564	75.624224	39.170307	198.175814	360.309086	249.684846	141.468206	148.961873	76.812693	226.345927	393.837194	90.750988	29.391726	121.925204	7.422241	182.458576	815.664545	152.604884	282.613373	624.943975	258.179846	568.271796	101.630140	103.620030	465.568523	300.476665	208.907371	71.483530	452.643083	134.176993	111.634674	288.836635	15.941415	19.978969	47.011697	0.303189	59.320177	35.532554	75.318403	74.221633	38.954151	19.562393	1.520818	5.152340	14.482982	6.315262	29.326407	0.000439	23.172553	0.006167	9.633674
QSF_LOC100696482.3.3	82.686584	160.148714	259.704759	123.790360	173.959991	3.488278	68.508591	116.880297	147.969191	225.699536	44.745612	125.104104	10.158916	59.155270	20.339255	21.178955	1.022495	25.424589	364.630323	127.763933	208.511601	11.153599	17.497408	35.096891	77.336665	0.000000	0.060427	14.075788	142.455544	91.355088	5.615361	91.800651	93.913711	111.700443	436.215915	66.852658	2.032249	185.980169	154.486196	77.067528	104.348718	11.278775	327.841217	96.156552	166.792173	115.060739	164.230582	25.932185	41.922828	97.437520	88.867832	36.909287	185.810220	75.312943	517.564976	23.319954	208.147101	293.506972	30.661071	3.138628	153.516866	124.313097	0.454789	54.761094	84.798098	124.783000	79.187469	161.380784	0.000000	0.126557	0.334447	3.738767	7.279159	0.000000	88.451507	207.115145	80.691925	30.289368	11.210221	32.088452	44.405316	220.239920	37.831650	0.001020	43.848548	0.000000	23.602958	303.537362	119.937564	28.514176	258.100835	105.278684	228.486526	58.733669	43.053019	277.676208	141.050536	112.571619	25.360902	254.342348	21.385784	14.727129	135.890501	0.000000	17.505317	19.802352	0.000000	57.902948	10.644788	32.963996	56.257583	9.283706	40.382693	0.000002	0.000000	0.000001	25.357677	0.777707	0.000074	0.026200	0.000000	0.540241
QSF_LOC100696499.1.4	0.000000	0.000000	0.000000	0.000000	0.000000	0.000000	0.000000	0.000000	0.000000	0.000000	0.000000	0.000000	0.000000	0.000000	0.000000	0.000000	0.000000	4.678093	0.000000	0.000000	0.000000	0.000000	0.000000	0.000000	0.000000	0.000000	0.000000	0.000000	0.000000	0.000000	0.000000	0.000000	0.000000	8.629672	22.148905	0.000000	0.000000	0.000000	0.000000	0.000000	0.000000	0.000000	0.000000	0.000000	0.000006	0.000000	0.000000	0.000000	0.000000	0.000000	0.000000	0.000000	0.000000	0.000000	0.000000	0.000000	0.000000	0.000000	6.708583	0.000000	0.000000	0.000000	0.000000	0.000000	0.000018	0.000000	0.000000	0.000000	0.000000	0.000000	0.000000	0.000000	0.000000	0.000000	0.000000	0.000000	0.000000	0.000002	0.000000	0.000000	0.000000	0.000000	0.000000	1.813698	0.000000	0.000000	0.000000	0.000000	0.000000	0.000000	0.000000	0.000000	0.000014	0.000000	0.000000	0.000000	0.000000	0.000000	0.000000	0.000000	0.000000	0.000000	0.000000	0.000000	0.000000	0.000402	0.000001	0.017508	0.000238	0.000005	0.000000	0.005370	0.000000	0.001535	0.000116	0.000003	0.000001	0.000005	0.000000	0.000000	0.000000	0.003508
QSF_LOC100696499.2.4	65.045066	80.053749	71.176161	127.026931	46.608941	94.347199	93.294180	46.965932	94.702311	3.263330	83.789446	175.612045	82.935432	30.695784	2.542604	114.912510	140.030816	60.338915	0.019330	108.708342	92.330014	28.199154	0.003176	66.550164	0.000000	129.372906	47.526532	42.616174	113.769361	0.000015	63.005794	14.511974	68.632527	28.682822	129.989469	44.130049	6.075536	31.410593	92.132151	85.759209	118.181623	83.613355	10.620964	123.149627	172.819885	49.102828	119.194182	28.194565	96.941222	60.679913	66.676019	42.607748	49.243406	168.928565	99.608933	90.646201	70.455640	79.159365	48.894942	177.117734	78.268054	31.955311	54.249902	29.532775	97.554572	150.642631	40.670140	95.272738	0.000022	45.974535	24.514756	165.893405	0.001217	77.894246	128.747677	99.329439	81.761316	144.728624	0.001931	52.287483	120.218924	0.019157	48.322465	26.108526	118.045098	6.080154	80.446748	77.532011	44.500367	88.828736	185.863346	52.617827	99.059224	33.092928	31.400802	130.127315	109.374227	89.408158	103.967430	207.611041	102.132579	145.650353	49.695307	148.688681	0.000000	0.000145	0.000016	3.451361	0.000000	0.000000	0.000000	0.000000	0.000000	0.000000	2.368095	0.000000	0.000000	0.000000	0.000000	0.000000	0.001392	0.000000
QSF_LOC100696499.3.4	39.525599	43.625739	0.074727	43.174917	19.765788	52.910674	52.387821	4.811444	23.775135	0.042996	50.587723	37.924774	6.912204	0.343136	33.063449	1.128559	10.632919	32.528656	71.976527	0.004137	94.670144	41.352016	26.631454	69.967640	86.228987	36.215114	21.166632	1.032832	112.363893	20.602380	46.435239	17.374188	84.751399	113.413905	85.533452	0.000006	40.217139	2.442505	88.748901	93.234792	62.555721	14.594165	125.504725	102.742106	167.713596	129.080970	79.979230	89.179634	106.485721	97.574332	132.967397	160.338349	63.988324	246.141439	156.329790	136.424741	409.828130	79.159439	110.497043	195.457940	85.344930	100.704098	103.763577	113.193465	116.068761	139.770851	22.159029	152.221364	87.149674	42.073087	203.915427	200.104155	147.164224	95.040781	159.719268	39.528906	50.319861	53.108074	65.736415	18.496808	99.916145	51.957928	68.061950	61.362197	89.657565	94.234334	0.023383	76.285606	31.809174	65.270255	109.136561	51.823399	16.189331	64.811822	65.963726	161.924008	49.679031	5.383080	36.134978	50.577256	57.163931	4.420351	20.579133	21.130393	9808.154174	9219.023659	6062.182482	5851.976499	6300.591766	8589.164376	11075.798207	8286.945162	6033.510564	6276.018077	8263.678915	10396.509221	8258.578259	10107.637280	9505.898019	4239.280201	9249.022786	11372.572196
QSF_LOC100696499.4.4	1464.967373	1301.312358	1582.414753	1845.407204	1435.835044	923.510331	2086.318851	1073.515073	1561.085459	1401.598361	1616.057845	2918.071956	1011.248226	734.090581	2987.404541	1547.176477	689.834127	1609.257473	1359.936168	1382.634447	1189.542848	2332.129344	1457.620054	1515.697092	1731.798637	1383.921469	1834.342664	1159.259589	2381.266337	1130.622594	1245.780971	1018.566524	846.607114	974.193490	2660.648884	1388.493212	1040.745976	1155.852564	1147.743279	887.161782	1259.850929	1463.189405	2475.203943	1049.365656	1611.608422	1274.448293	1455.959401	2906.575162	1281.199819	1409.245967	1432.987490	929.573837	1059.690416	1827.886601	1910.404109	1220.788624	2582.886354	1963.768280	1864.998890	3739.603018	1305.098149	1244.747311	1320.733210	886.074919	1412.538922	2169.374396	1217.979377	2747.632369	1150.207007	994.986734	1365.519944	1785.095740	1740.607092	764.213225	1341.133986	1275.269000	1272.392933	607.407130	1593.817164	1083.784187	1761.537848	1394.622809	1272.200802	1297.679687	1405.572296	1597.599087	960.471052	1332.238608	1301.423947	1060.468510	3340.224398	1077.645320	876.158339	694.703264	1145.088697	2437.885610	1242.844164	793.402183	888.188034	1129.222995	1140.073890	1303.421629	1214.935976	1274.665964	14.269102	72.080495	93.618237	148.078520	175.156376	18.475730	47.300653	361.331689	489.961131	148.666939	2.031148	215.347971	121.858893	117.432576	84.791492	1.509979	53.366289	116.692154
QSF_LOC100696511.1.1	13.199374	0.000038	0.000000	0.000000	0.000000	0.000000	11.062064	0.000001	0.000000	0.071154	0.000000	0.000000	2.743524	0.000000	0.007039	0.000000	0.000000	0.000069	0.000000	0.000000	0.000000	0.015303	0.057226	0.000000	0.000000	0.000000	0.000002	0.000000	0.000000	0.000000	0.000756	4.528334	0.000000	0.000000	0.000000	0.032326	0.000000	0.000000	0.000009	0.000000	0.005885	0.013615	15.927061	0.000000	0.000000	0.000000	0.000001	0.000044	0.000000	0.000000	10.033061	0.000000	18.473098	0.000032	0.000000	0.000000	0.000000	0.000240	0.000000	0.000000	0.000000	0.000000	0.000000	0.000003	0.000000	0.000000	0.000000	0.000000	0.000000	0.000000	0.000000	0.000000	0.002559	0.000000	0.000000	0.000000	0.000000	0.000000	0.000000	1.417135	1.578435	0.000000	0.000000	0.000000	0.054528	0.000000	0.000000	0.000000	13.858654	0.000001	0.000000	0.000009	0.000000	0.000000	0.001923	0.000000	0.039799	0.000000	0.005091	0.000000	0.000000	0.000000	0.000638	0.008699	41.902764	68.428814	0.142057	26.414245	0.000145	62.091463	73.526318	13.971188	73.827632	22.668974	28.694610	1.285734	22.568484	8.027573	133.292484	14.945028	22.523929	64.800631
QSF_LOC100696512.1.1	0.000000	1.017379	1.416462	2.998200	0.000000	0.654003	0.000000	2.823235	4.280564	0.000000	5.928647	1.420097	0.000000	1.239293	0.000000	0.000000	3.312053	1.349451	1.392812	2.802738	1.379730	0.000000	2.970713	2.018968	1.471063	1.429938	1.402574	0.000000	4.247941	0.000000	0.000000	0.000000	0.000000	2.882585	1.430471	0.000000	1.424003	5.760718	0.193022	0.573798	0.000000	0.627164	4.202414	0.000000	0.156125	1.411065	0.399941	1.401208	1.391089	9.343201	0.000000	0.000000	3.488469	1.323023	0.000027	0.000000	0.000004	1.471879	0.000000	2.548112	1.393484	6.105064	8.479130	1.337123	2.846190	7.484035	2.815242	0.000000	2.853210	1.150077	1.381454	0.000000	1.343069	2.428123	7.381772	0.000000	0.000000	5.728778	2.873489	2.608441	0.000000	7.337816	0.000000	9.884125	0.000000	4.765791	1.308779	0.013579	1.452924	0.000000	0.674973	1.450325	0.802680	1.109464	0.000000	0.000000	0.000000	0.000000	1.453527	0.582003	2.945162	0.000000	0.000000	1.424522	12.505487	7.825939	2.085392	3.035969	16.953985	2.127369	21.943519	7.030675	19.014069	130.044233	15.469714	6.314484	18.559416	18.336188	0.000000	0.000000	204.573497	4.250133
QSF_LOC100696517.1.1	2072.038788	1616.955188	2148.757880	1536.364702	2766.981454	2150.427156	2496.256880	6545.324947	375.743350	9991.740185	1733.428452	2127.049075	1530.516422	7016.802583	2042.558245	42.640916	3831.313636	4277.746466	2535.463027	3836.412310	1843.847629	16173.130993	4882.905133	2536.820160	1276.422096	2521.718343	464.920669	2993.584398	2292.155448	944.668367	1597.493596	2611.230929	2690.717564	1631.011733	2115.202856	1402.526257	2536.061945	1940.591870	2607.216156	845.149607	1134.070593	746.173198	1756.048367	1876.457960	2085.000064	2325.162680	2945.821878	2301.367932	8277.158186	1873.002977	5758.617477	6752.204832	10071.167113	7751.022168	3614.436847	3063.815448	6129.877628	2205.599873	2127.666116	2571.129580	4435.048700	2090.325738	1563.396267	8741.843466	1958.621245	1630.978001	1730.770429	1990.761338	1941.252408	1264.027522	2189.135969	762.942523	878.480462	5684.451823	1302.904594	2436.352970	2934.620351	1529.011456	1338.035652	2913.931461	817.259955	730.330743	1133.649045	1351.093005	432.281687	3773.570158	6247.864558	4251.451457	2365.455317	2973.737913	3482.584137	6411.764754	925.728045	3827.553080	827.961191	2867.985842	305.995059	1261.759345	1590.299038	923.914113	1228.628247	3576.764769	3014.193341	30.619555	96.857942	101.909255	20.034946	105.591496	47.798003	158.081804	91.467165	39.064537	73.312392	81.811404	32.275109	89.199539	84.271582	92.986772	59.478184	23.646065	50.864364	37.525957
QSF_LOC100696522.1.1	4.407731	5.606852	1.081919	3.429566	2.228962	1.078704	6.591378	1.126491	6.433485	1.094225	6.636665	1.090946	4.325208	3.657038	8.904981	3.238236	3.605681	2.117212	8.118782	8.824757	7.542739	6.525369	5.503344	11.382460	8.615624	3.269764	0.000000	2.122628	16.194822	0.000000	4.324826	4.351832	5.307570	3.636409	4.373564	4.262189	3.195758	6.553807	6.498065	3.221490	2.101788	1.123494	2.255329	4.474676	8.789969	7.512939	13.059958	1.109792	5.466760	2.215687	3.315829	0.936960	0.000000	4.360932	4.337742	5.471195	3.201175	2.444933	1.046277	8.571409	2.133063	2.180914	8.445092	3.337059	14.359364	7.578310	9.711534	9.789502	5.084496	0.906537	1.048832	1.765893	11.289662	1.810253	6.887959	3.339790	1.482437	2.125995	4.436429	1.099081	1.071074	0.000000	4.698928	16.519764	4.706141	3.969218	1.066370	12.291914	3.136494	4.336164	11.125761	2.156289	2.128136	1.792819	1.079571	3.236962	4.235521	5.448832	4.277400	1.122501	0.000000	3.218121	0.000000	1.092362	60.325054	15.004510	46.001936	22.449060	28.546962	10.531801	39.208833	61.730686	43.759252	30.810162	11.429305	6.023000	29.954640	65.874612	36.149848	39.781748	12.449631	11.897072
QSF_LOC100696527.1.1	0.000000	0.000000	0.000000	0.000000	1.038901	1.077782	0.000000	0.000000	2.260897	0.000000	1.068615	0.000000	1.113388	0.000000	2.100754	1.110000	0.000000	3.446493	0.000000	1.094757	0.000000	0.000000	1.069506	1.140054	1.085883	0.000000	0.000000	2.215473	0.000000	2.151264	0.000000	0.000000	0.000000	0.000000	1.130661	1.093419	1.124201	0.000000	2.139029	0.000000	1.069363	2.085183	5.357581	0.000000	1.071367	2.276566	1.087296	1.085323	2.208855	1.065394	1.124651	1.121788	1.124040	1.163867	0.000000	0.000000	1.227760	1.122148	0.000000	0.000000	1.131234	2.203450	1.135518	2.259139	0.000000	0.000000	0.000000	0.000000	0.000000	0.000000	0.000000	0.000000	1.191275	0.000000	0.000000	1.151293	2.230674	0.000000	0.000000	1.101747	0.000000	2.164602	0.000000	0.000000	0.000000	0.000000	0.000000	0.000000	1.103532	3.335095	0.000000	1.092329	0.000000	0.000000	1.084846	1.123516	0.000000	0.000000	1.116372	1.133024	0.000000	1.143680	0.000000	1.108367	9.673697	10.191950	7.557023	6.631905	17.542534	3.513007	24.168680	2.361405	10.025048	3.138412	5.921177	3.466562	6.626340	13.405414	12.405935	14.729868	12.169654	12.460425
QSF_LOC100696540.1.1	133.279711	66.301321	102.480572	66.040105	113.867091	66.988797	114.662354	29.768336	91.111684	179.591331	95.150131	106.425301	114.635421	19.214984	126.408957	149.172875	27.967240	54.414779	142.683730	101.663735	196.557701	135.177875	103.901192	62.818964	99.695938	84.067527	55.259779	114.461541	153.393846	95.665598	92.489051	46.996567	93.801662	137.653309	182.630840	74.240472	86.648209	103.115926	95.019462	64.037051	85.626643	161.602835	79.436006	74.321205	97.130647	75.399515	78.042462	172.836267	120.133460	117.329180	171.155428	51.512476	67.088664	204.036389	138.375306	105.282488	165.778269	90.489624	129.904804	175.127239	66.997783	141.801678	94.993280	51.757895	148.538743	101.641767	114.562443	123.131327	147.018525	31.372716	97.312151	91.519934	134.430684	29.193338	114.874661	148.647657	131.207873	67.055411	93.472903	57.944468	142.206159	67.567308	206.143856	117.567216	159.690034	33.278318	26.994871	136.036757	122.674780	71.528793	85.208914	90.478936	69.886909	26.317069	83.070014	68.097296	88.355932	92.599346	79.360244	95.842383	132.484497	113.918664	96.826607	176.281736	211.595737	220.405122	184.333722	153.898486	154.186959	182.661330	421.029920	204.765228	161.646085	153.344451	111.870015	256.794095	181.193972	191.902564	241.747181	251.636182	177.479397	242.046188
QSF_LOC100696547.1.1	346.098302	350.326508	289.611766	294.885196	339.021021	388.897207	281.006243	202.729186	303.513500	285.393195	301.478907	303.739990	274.377147	223.511118	306.780942	345.792631	261.417136	221.004517	254.037879	434.530550	493.029457	512.172679	250.107011	298.343237	178.610663	359.617655	277.807587	325.928013	298.002312	419.475409	352.348012	382.443043	210.035723	221.529531	407.632384	288.638527	253.096639	454.171247	200.493389	289.767766	411.211528	388.102418	335.036329	337.501466	272.398653	300.514525	346.081002	352.254694	288.963888	580.352375	338.204554	270.391376	332.396764	206.922552	316.204647	189.178552	305.067980	243.206216	251.972467	377.782559	288.259931	534.892256	385.007005	231.353280	314.727625	268.476775	404.666305	432.459110	387.881507	92.390560	296.445013	383.536379	333.149268	131.425626	394.397389	336.863486	361.123030	346.213462	388.494182	209.111248	325.933392	365.918573	239.414418	359.822836	296.155227	188.107972	271.712207	379.850421	276.938181	287.266393	371.266881	413.019701	306.594704	123.324634	400.299398	273.756581	233.754066	286.376298	284.680504	351.994846	330.227263	226.361702	473.286133	169.697349	412.340027	242.393210	231.571012	260.512107	190.123377	140.374518	478.702104	257.645457	215.512896	259.451147	227.661177	174.618281	192.559449	263.555014	212.587188	106.329442	282.146516	266.885704
QSF_LOC100696548.1.1	243.784160	201.998938	150.027912	309.992469	239.186194	232.200074	142.868029	97.572428	97.755057	87.021986	196.298914	141.284632	209.826388	103.075356	184.421621	62.606719	102.266411	119.242571	143.412163	192.766936	202.203890	221.065370	324.589564	180.874877	228.704648	157.245407	221.074658	258.287505	205.285531	262.975002	291.979312	194.707842	98.607018	161.986381	81.948166	218.140626	153.644500	227.136329	370.245363	266.519341	229.764772	314.899658	199.093317	191.878126	229.743940	214.050695	210.245640	145.855990	166.030283	260.148155	171.994697	130.689942	172.267063	124.989826	105.236491	215.210064	117.174360	101.005322	196.328041	159.302284	114.168196	171.588306	206.439142	125.359564	195.278153	140.226754	141.532855	159.353421	238.418658	15.127349	161.532933	150.118813	101.700137	74.659505	178.304870	125.917387	168.490581	119.152145	249.191393	115.959001	153.016608	249.877593	172.989343	249.169765	142.132050	77.595935	72.099270	218.649210	196.871144	147.771831	202.225401	206.928243	240.874860	66.254980	221.425079	188.325799	114.652193	239.699648	169.558623	249.089855	283.016955	84.079799	116.198911	110.472330	483.801430	557.195196	544.820086	517.304329	530.529359	368.001481	695.709186	480.427554	514.645321	317.107912	437.400236	709.817335	507.553001	692.996728	807.820497	348.713042	604.440120	705.165432
QSF_LOC100696549.1.2	0.000000	0.000000	0.000000	0.000000	0.000000	0.000000	0.000000	0.000000	0.000000	0.000000	0.000000	0.448247	0.000000	0.000000	0.000000	0.000000	0.000000	0.000000	0.000000	0.000000	0.000000	0.000000	0.000000	0.000000	0.000000	0.000000	0.000000	0.000000	0.000000	0.000000	0.000000	0.449841	0.000000	0.000000	0.000000	0.000000	0.000000	0.000000	0.000000	0.000000	0.000000	0.000000	0.000000	0.000000	0.000000	0.000000	0.000000	0.000000	0.000000	0.000000	0.000000	0.000000	0.000000	0.000000	0.000000	0.000000	0.000000	0.000000	0.000000	0.000000	0.000000	0.000000	0.000000	0.000000	0.000000	0.000000	0.000000	0.000000	0.000000	0.000000	0.000000	0.826859	0.000000	0.000000	0.000000	0.000000	0.000000	0.000000	0.000000	0.000000	0.000000	0.000000	0.000000	0.000000	0.000000	0.000000	0.000000	0.000000	0.000000	0.000000	0.000000	0.000000	0.000000	0.000000	0.000000	0.000000	0.000000	0.000000	0.000000	0.000000	0.000000	0.000000	0.000000	0.000000	0.852479	0.000000	0.000000	0.000000	0.000000	0.000000	0.000000	0.000000	0.000000	0.000000	0.000000	0.000000	0.000000	0.000000	0.000000	0.000000	0.000000	0.000000
QSF_LOC100696549.2.2	0.000000	0.000000	0.000000	0.000000	0.000000	0.000000	0.000000	0.000000	0.000000	1.100169	0.000000	0.762971	0.000000	0.000000	0.000000	1.100123	0.000000	0.000000	0.000000	0.000000	3.183797	0.000000	0.000000	0.000000	1.128287	0.000000	0.000000	0.000000	0.000000	1.151637	0.000000	0.800952	0.000000	1.072718	0.000000	0.000000	0.000000	0.000000	0.000000	0.000000	0.000000	1.128869	0.000000	0.000000	0.000000	0.000000	0.000000	0.000000	0.000000	0.000000	0.000000	0.000000	0.000000	0.000000	0.000000	0.000000	0.000000	0.000000	0.000000	0.000000	0.000000	0.000000	0.000000	0.000000	0.000000	0.000000	0.000000	0.000000	0.000000	0.000000	0.000000	0.563817	0.000000	0.000000	0.000000	0.000000	0.000000	0.000000	0.000000	0.000000	0.000000	0.000000	0.000000	0.000000	0.000000	0.000000	0.000000	0.000000	0.000000	0.000000	0.000000	0.000000	1.105375	0.000000	0.000000	0.000000	0.000000	0.000000	0.000000	0.000000	0.000000	0.000000	0.000000	0.000000	0.595438	0.000000	0.000000	0.000000	0.000000	0.000000	0.000000	0.000000	0.000000	0.000000	0.000000	0.000000	0.847792	0.000000	0.000000	0.000000	1.097118	0.000000
QSF_LOC100696551.1.1	5.411595	0.894854	5.428181	3.625593	2.692984	7.189222	1.822601	3.847262	2.750940	1.869802	5.487851	2.745896	11.750090	2.004348	3.613245	2.747377	4.049308	3.803132	0.000000	12.793182	5.949914	5.524789	1.804520	6.480280	5.451857	12.630188	0.265568	2.722788	2.755011	8.116072	2.615362	8.545449	6.508635	2.779416	0.915997	7.228963	0.000000	4.614208	7.352328	0.000000	5.443094	3.223624	2.734393	6.380096	3.662788	2.748332	1.822271	1.833061	12.084070	8.256382	0.937929	2.031484	3.969651	5.697438	3.737546	7.186840	9.420299	2.450124	3.596399	2.415463	2.766959	5.469858	2.724054	0.000000	10.941750	5.748230	1.863443	2.809999	2.750598	1.029171	1.824073	1.849147	5.611392	1.996784	6.399618	8.381877	6.395260	1.856046	0.000000	0.974259	2.771766	1.843846	2.959399	4.223317	1.845337	1.971021	1.919508	0.000189	1.847643	4.626272	8.326593	1.831017	0.000000	1.927568	4.534931	3.691022	6.452084	1.814738	2.760017	0.001585	1.828497	4.677311	0.000000	2.765856	4.642297	5.486989	3.382830	5.950348	8.369865	4.375706	15.454680	6.086591	8.702935	6.626154	3.342507	8.057637	3.592999	4.302424	3.144017	5.112072	9.168881	7.779413
QSF_LOC100696557.1.1	11.765577	7.767309	40.986144	27.793267	6.106369	21.370782	21.950969	50.667637	8.732055	35.540287	0.001483	0.851914	55.580757	59.681755	17.519834	47.203949	7.465957	14.597581	17.267215	17.913449	10.671935	71.415571	47.604466	19.963121	34.086635	1.232764	11.692067	18.270796	2.632569	32.645734	21.190236	9.586767	6.161901	15.196811	7.352699	0.000000	32.006081	0.000070	16.498948	0.247964	12.408693	21.186270	32.850084	6.990645	22.916857	4.561734	0.819847	24.778453	10.580558	13.179988	1.877844	14.225241	15.877165	6.679348	0.000050	5.280535	5.152434	27.463926	11.621327	0.000005	48.084995	10.764800	20.402552	41.951209	33.716761	0.003290	10.957413	2.532429	19.481768	33.239651	1.721820	20.642398	10.836586	0.002542	17.902868	39.161195	16.076796	42.131098	21.352027	22.229626	43.654147	24.862374	29.158286	18.586130	26.878202	24.984686	8.484014	30.496843	28.812660	5.979018	2.214415	17.660793	15.090573	12.857476	4.199360	30.102716	14.108031	0.004573	56.799388	41.089969	9.844251	30.773895	40.583609	41.545042	0.015204	0.067079	0.000000	0.000000	0.024275	0.000000	0.040245	0.000000	1.708768	0.000000	6.218209	0.000000	0.009196	0.000080	0.000000	0.581401	0.000000	3.530832
QSF_LOC100696560.1.1	19021.371916	18362.348300	13623.965750	13431.248903	15190.562843	15553.235573	28420.315898	4884.552151	20382.919855	10336.252063	13832.122171	24027.788659	22801.067747	3605.548811	20842.039301	16442.558355	2827.465675	7867.737665	7676.438363	9722.957537	9876.352344	15937.285084	19128.332150	10245.420036	16407.438355	21558.007995	25495.224749	11718.043999	22668.114701	12528.484823	11601.287858	16400.452842	12908.343860	18878.816963	17356.379709	19994.310293	13563.700492	8868.313988	16861.648441	13381.316246	22230.701292	12689.540384	12372.103335	19170.757738	14312.748213	25632.172257	16363.236469	14116.766695	7523.016746	18061.281562	10204.860397	2600.321138	3633.467496	16474.000432	14133.018986	18041.606658	26509.229385	18307.610015	11052.598810	19554.587708	14804.237930	10919.286115	13393.925801	6358.316360	23375.176175	17964.857734	12205.964993	9630.988682	14481.876702	1624.006007	12320.398609	20568.301807	11292.465159	2005.038232	9956.981025	9320.327737	10742.270436	15434.993678	10230.044714	2796.306745	14538.821999	17345.178287	27905.120488	16205.531090	16938.789834	3745.406275	3594.008186	13183.336928	19849.760073	17314.508646	15058.456310	16286.601907	15889.888881	2276.009233	13314.970661	16851.840128	17834.267590	23572.014807	18727.708308	10964.250800	17909.793697	19863.889120	17356.153774	14556.778575	21291.036270	17536.601298	22259.974662	17694.029598	28792.220796	18196.045749	32757.919692	23995.009043	15596.351654	20128.088467	21329.493565	12431.218824	22045.722360	23316.815513	23991.540720	18420.782984	19006.625332	17842.264591
QSF_LOC100696563.1.2	115.056376	129.977711	115.744337	84.414512	116.657756	62.721039	85.019963	48.992812	49.083562	156.987843	93.671034	103.222158	72.043059	40.008806	61.794252	41.948263	34.632726	58.341913	96.803095	90.386456	91.242153	164.944156	75.293391	111.183776	83.973962	143.365433	63.713430	189.416289	140.883051	125.113152	139.683970	112.716415	78.699588	99.764775	56.917060	82.062685	72.159903	94.333499	88.863586	85.538169	67.570900	89.787834	108.225636	117.794374	71.444947	107.816105	83.044230	94.376466	127.341096	175.689149	78.592104	56.061042	59.295846	85.579657	68.551116	51.961730	100.360289	95.872723	83.037058	122.489644	68.522000	130.239435	96.188650	94.861834	93.409407	75.753628	70.071661	82.685582	87.670047	64.461232	60.463932	64.398606	80.602406	15.195978	106.118745	73.818951	121.413158	103.725659	108.675291	34.873898	121.658910	161.444834	84.252139	102.480479	77.932992	38.380932	49.426926	93.959403	74.361894	124.915029	72.677505	44.199483	76.537235	9.964009	60.378512	82.212936	53.947937	65.215053	41.794445	91.511076	44.564367	78.140185	74.842785	52.868340	116.539347	87.270191	107.784055	117.762744	83.980335	126.891124	94.831704	89.129584	101.522782	78.484542	89.796520	118.714672	90.385202	137.854016	138.844817	58.343240	67.648828	65.766767
QSF_LOC100696563.2.2	431.889120	523.443970	483.997340	49.918392	572.048657	87.372430	283.470958	485.084518	20.735818	610.577733	141.543112	103.513340	418.029517	313.777786	48.520243	35.723242	151.013946	446.275027	615.251357	575.308792	440.684960	700.377209	433.846180	199.718079	484.812046	444.820608	344.567858	794.043481	465.186133	161.916245	217.883895	503.572607	336.110095	340.868439	304.056632	209.426251	151.323022	371.338176	205.000925	343.005068	181.113869	316.490772	170.705083	326.854958	85.566887	204.219210	443.008682	8.661173	320.598234	285.844940	517.539506	160.398244	537.299580	458.816429	237.992721	313.374293	215.244218	307.640396	292.346090	194.956743	217.801153	670.975433	339.042807	476.620282	90.511935	76.675408	188.907319	139.937101	394.124781	50.211269	85.558790	318.563871	187.695719	136.494382	558.249628	221.274638	288.084269	267.730695	179.012253	297.690323	429.223154	173.231528	278.585293	389.887788	129.321878	188.524265	299.784993	451.303578	315.625505	265.502308	86.044809	125.473651	166.726451	49.894310	139.434146	178.700326	57.336074	486.676302	527.022079	369.944308	211.661044	428.966287	832.127850	14.119716	67.216466	107.212535	114.322583	63.876337	78.643922	129.095007	76.857050	152.182360	21.909458	81.290714	65.056201	130.800800	47.796408	102.675717	92.416480	52.854720	89.834626	93.969649
QSF_LOC100696587.1.2	17.606467	11.786525	1.857338	23.758922	11.403678	4.597212	57.107653	24.895190	2.828095	9.130161	21.057017	12.296931	8.477251	0.000036	23.830736	7.765901	6.711409	22.251556	10.940860	17.191111	33.977959	8.288783	19.548732	0.936765	22.071409	6.914138	6.330025	21.607945	1.707108	29.866309	10.895465	15.710701	0.000000	8.117667	5.691521	19.741841	0.032240	18.559275	8.196864	31.464639	8.381788	5.963272	41.482826	27.057958	9.025125	61.436885	17.928437	9.083521	8.966945	59.148403	25.015030	4.073496	0.000096	2.906129	10.320918	5.508571	45.957062	5.925279	40.964065	5.001879	12.714676	63.817724	17.969949	1.471370	13.897794	5.088893	9.223942	1.252370	3.891492	1.056737	13.327688	4.747238	7.230032	10.467434	42.064475	26.527131	20.644769	12.891852	26.518403	0.854188	29.472512	36.390255	32.680907	29.644137	8.704053	0.885214	7.047882	31.233839	15.815930	11.463892	54.561549	0.920524	11.847401	5.570085	8.605179	26.985101	6.748356	8.425891	5.562969	19.281158	8.720051	0.000000	11.094777	0.609146	44.060630	10.973648	39.787471	10.951712	57.849637	14.325902	97.590897	22.879852	11.030614	32.235021	27.598252	31.547869	44.996756	39.778631	49.487492	17.394446	57.964822	63.621099
QSF_LOC100696587.2.2	17.544372	2.117514	3.357457	2.006854	6.349483	3.079121	20.535957	14.972412	3.873215	12.386681	5.383573	30.794287	0.000000	17.684088	16.392959	2.905597	1.112460	1.374151	33.231331	29.573116	36.945452	21.015003	0.000000	0.000000	4.217831	14.617455	0.000091	1.272617	21.169733	31.266338	6.758896	13.755330	3.895071	0.000000	9.837953	13.971832	4.880491	21.077721	11.513128	17.116056	12.499859	30.817688	12.840113	32.701494	23.771746	21.404614	7.568194	10.507804	16.756242	36.239796	36.348244	6.393000	12.037173	0.000001	0.000000	21.309989	51.892988	5.262474	48.498241	7.679414	10.890898	41.855652	10.092884	6.712852	24.146825	16.750300	4.214256	13.967295	19.223225	1.137966	4.768801	10.412373	20.109364	4.889557	43.799383	1.997361	0.973824	0.963198	8.266288	1.041386	27.539577	13.663987	13.823354	12.853186	10.682528	0.000000	3.092039	19.769639	1.948909	0.221776	25.835438	0.965332	1.999194	0.002450	8.249884	47.324853	7.146520	0.000000	6.734856	0.524275	0.000566	0.967137	13.726354	16.500102	38.775493	26.802922	30.839338	9.276201	47.819173	10.419235	106.237515	7.869880	13.908137	42.533852	9.208397	14.617975	9.670732	57.858323	26.075398	37.012524	39.167304	48.191068
QSF_LOC100696590.1.7	804.600651	148.048924	66.085418	24.706263	67.596446	151.784529	169.559591	284.128338	143.417149	259.198623	39.162675	155.590771	1233.520640	101.515847	86.129160	86.195186	252.617272	116.670114	67.130508	99.847329	133.697082	280.356407	315.096474	99.832200	613.811326	663.008019	45.853997	577.437806	72.031138	443.247224	61.357179	672.255408	475.948883	550.917887	92.748222	71.028423	257.988981	100.979516	336.625687	662.210008	155.612960	765.972345	410.999649	94.448724	305.173175	139.170412	63.628320	61.454503	293.846024	52.554845	355.883458	65.708487	57.946425	85.847400	143.953207	80.702378	103.498401	148.947463	233.413664	51.988825	974.933713	81.346943	526.571824	303.750403	100.358036	53.021665	567.580021	128.761526	871.603863	62.077415	107.243114	119.958146	128.938176	426.051415	223.599688	333.032895	786.387979	56.072586	48.288069	227.699529	101.196687	111.275797	151.006298	29.580909	110.826704	26.071589	277.106193	116.700996	164.310312	72.058996	54.557511	379.255300	350.211102	6.132612	890.735850	102.422879	68.351510	533.348468	73.399477	399.384026	910.485703	91.364226	519.833290	161.793064	135.548296	168.257684	107.231170	144.821258	121.156065	137.205299	262.543698	211.957865	146.269268	80.351711	124.912505	94.929642	115.862583	99.954009	172.280451	96.518162	86.901769	48.035646
QSF_LOC100696590.2.7	6.942361	0.000077	21.363875	19.400516	37.725720	29.706427	25.236518	8.089977	43.186082	67.030731	21.221945	1.555777	5.195866	31.055405	45.628386	24.011548	9.002854	9.145820	22.089777	45.735939	28.584777	29.769644	9.274289	9.374827	54.322151	32.571092	35.967700	14.815713	22.055733	5.178859	29.359543	5.144104	16.280655	35.377738	42.417889	21.667458	1.600948	13.147900	3.476581	4.289378	24.893961	40.798898	10.843538	4.338002	33.577470	8.728249	6.402851	21.239818	8.803804	34.725868	13.693615	20.196498	14.989989	14.042286	26.843049	26.676857	10.497420	6.514240	45.414483	19.770069	13.497893	9.834023	13.992848	9.831007	72.283373	14.274064	37.848060	4.511117	9.565863	23.957935	22.618145	6.112349	15.947387	13.140858	28.672752	44.739144	25.357457	22.673146	10.316033	23.938750	1.601934	10.547664	22.265232	25.427263	5.936488	4.540429	3.349965	2.916613	9.810605	1.649825	45.073916	13.949886	13.659249	0.000001	38.290043	3.109413	27.800948	39.666158	11.368640	27.242568	19.730130	0.001677	43.473998	17.105855	57.617034	117.615874	56.067130	105.259793	25.811580	63.652036	140.576825	26.159597	57.456286	71.796473	18.666535	46.768577	148.699322	89.799282	102.625372	38.384671	59.427926	19.974949
QSF_LOC100696590.3.7	162.067083	185.162308	197.646692	132.080841	156.408781	198.310356	268.930020	130.570785	133.207864	267.963702	106.372107	130.897261	159.594295	115.000635	350.034115	203.698049	96.733314	201.621043	119.606222	160.573536	194.545703	433.880337	199.980884	110.895977	208.261871	218.632530	173.237448	151.638233	176.024669	183.362079	184.713646	124.152790	227.007877	231.666799	172.952829	124.823064	210.032516	154.994772	155.015532	110.014370	227.868973	141.551061	90.113624	192.676745	138.196393	268.115352	205.327095	173.043845	169.694997	183.598130	268.184465	125.048370	148.249179	166.280333	211.941956	324.707098	262.326945	259.335194	341.902239	181.397689	217.844416	187.246542	136.570884	179.848802	339.060338	84.933528	221.475969	120.294357	215.253954	45.927110	129.938881	171.615754	161.508253	109.828069	158.482753	199.563348	153.118011	112.077214	92.136511	118.829610	205.201731	111.042875	312.609199	139.863169	255.107489	138.916076	117.298652	148.451544	133.196817	117.130945	187.465813	160.071534	33.179597	92.274043	198.642709	122.032997	318.833326	76.478735	142.782252	90.045166	290.115183	156.937821	285.035821	135.837797	342.972375	335.798162	217.191916	415.711498	347.273623	105.923303	315.969775	304.210999	431.537025	115.651912	200.673036	237.135624	422.596299	331.223618	340.808693	268.125830	357.291736	210.194891
QSF_LOC100696590.4.7	60.954788	175.404613	86.934597	107.877131	114.007764	197.563489	118.195036	93.827949	117.868875	77.392977	174.849829	45.523842	139.579426	43.785027	139.881481	194.096949	16.989894	113.585370	90.692706	149.529766	54.810275	194.665422	64.121029	115.853164	169.663685	273.131403	55.186819	163.336236	78.068268	195.817137	74.467424	84.299726	40.565451	68.077455	191.706385	216.790675	73.909850	116.818013	88.703883	119.713704	208.526528	152.595472	108.491625	77.376970	94.510704	92.590025	91.441700	117.455803	90.574412	284.180385	131.851883	53.689484	94.656690	89.190051	65.599708	75.899961	138.794876	119.732070	80.164512	20.541435	175.489116	120.343234	89.938212	83.643049	146.678057	104.770420	38.971931	77.334452	60.657186	6.178055	117.214434	91.131527	126.998851	59.111323	158.567205	228.409463	146.426576	203.965134	138.100068	65.573380	94.519060	270.466055	20.718069	200.741889	25.229483	53.335550	5.462034	206.046635	176.782452	149.158332	123.988437	80.258780	133.821018	32.463246	131.724228	94.354321	208.198409	115.587451	110.554024	100.182225	136.596678	130.511162	109.704300	135.257654	0.000000	0.000000	0.000000	0.000000	0.000000	0.000000	0.000000	0.000000	0.000000	0.000000	0.000000	0.000000	0.000000	3.602418	0.000000	0.000000	0.000000	0.000000
QSF_LOC100696590.5.7	97.996448	129.546100	67.694523	215.316827	104.667809	89.041471	28.053165	39.735900	207.971176	54.747883	198.044648	93.291567	92.170625	62.575771	137.007755	143.251883	17.294331	73.630020	122.418404	152.722483	156.598568	86.185437	89.499078	290.182013	92.377466	445.379493	86.795539	80.319759	72.059609	114.504380	114.938935	93.897004	125.057208	105.501594	52.203510	112.947386	73.607726	147.777959	149.774230	109.148047	137.692799	222.825365	111.198182	116.840056	169.514425	89.131846	180.393563	134.958972	173.895730	76.434685	152.824077	30.502176	89.887971	139.607351	81.491551	119.460224	142.094420	62.316593	227.413720	132.694078	172.302011	126.177129	149.663229	75.800988	36.317398	99.492893	95.252244	170.326355	190.611677	17.012145	192.714480	128.352029	95.684550	12.806318	38.090445	158.860117	124.515609	115.255401	52.790403	73.627189	124.913554	131.633332	54.878436	186.775661	46.032951	69.534801	41.303007	112.984150	160.992598	127.253863	105.255396	132.650703	169.749604	16.729394	110.341924	32.841497	201.769306	51.666424	46.477387	93.981825	109.809156	63.517142	65.076469	67.985936	773.150231	530.299107	969.769943	861.848403	499.616735	422.559943	987.810440	594.506901	595.611102	749.307689	827.655199	637.005981	387.636217	784.715154	596.876389	1098.881288	811.470884	865.105671
QSF_LOC100696590.6.7	29.974577	4.336674	0.000000	4.217786	1.602862	16.057869	61.900087	7.297152	37.308632	0.000000	0.000000	22.080486	16.780016	0.887491	29.339537	7.539026	11.773136	1.317885	2.142919	1.335873	18.876166	2.414750	9.629406	1.331478	7.425983	0.420849	8.269359	2.863505	25.244074	8.587745	1.433164	1.455141	5.436206	19.234707	14.566667	11.878135	16.148006	16.700548	6.971465	1.410192	6.483930	0.000010	61.732736	27.622351	31.144254	65.031696	9.121161	16.114379	13.328120	4.326805	2.957782	0.023214	9.666646	3.190233	2.581134	31.251757	31.052409	3.319210	9.884618	0.000000	48.396661	41.624633	14.820926	0.000000	26.338350	14.461740	4.723648	1.270158	0.991052	0.000000	0.004508	4.041983	14.735315	2.691247	4.059299	13.651091	1.372918	0.000000	0.000000	0.000000	2.817977	0.001321	6.873071	2.758182	10.396288	0.000000	11.177701	4.063968	7.604026	2.286965	4.093653	0.000000	3.558223	0.000000	12.501406	0.568974	3.288626	4.195468	2.859782	0.000000	3.729690	2.645440	4.788863	6.365998	8.998135	21.757186	24.115419	44.782760	20.445672	18.544383	30.925291	31.940040	32.163187	66.560333	0.000000	15.630617	25.315513	6.545913	20.420809	15.135178	37.062557	35.246993
QSF_LOC100696590.7.7	209.235464	236.942569	240.573689	126.875006	193.479429	182.134936	230.923956	237.450421	170.001433	241.890193	221.875251	178.709461	175.989621	86.607568	263.681301	238.398323	169.060629	182.041078	269.708061	405.412787	249.261153	325.114268	258.025167	194.775125	120.697128	166.828774	335.321716	185.089496	150.644521	256.656374	172.473673	194.923401	191.321800	203.927807	227.225084	150.794498	237.915889	176.849177	236.685033	174.904646	211.806247	225.727904	218.268065	216.462225	252.606062	191.727694	235.875447	241.400028	133.148701	205.838649	218.691732	129.425766	185.610106	141.430752	250.199113	277.642209	278.531379	261.305780	334.174606	140.218921	166.770070	198.722932	217.526879	186.964096	219.445793	244.170864	240.370996	130.962758	267.703156	97.293707	167.743136	317.520743	194.795124	52.864040	280.227218	164.891009	213.627557	95.379003	135.426358	145.406555	306.995240	190.435588	292.776234	163.401168	224.027032	63.446644	147.800074	286.585619	190.014496	164.171016	272.523657	124.654709	147.615133	73.078576	198.162533	201.383167	259.478704	155.670149	311.753113	165.485602	208.076850	113.419353	246.630023	275.769360	768.910027	989.819899	703.881438	977.196948	983.647737	652.597527	1120.139007	765.600984	916.949530	816.365422	457.739707	616.189647	975.974966	1244.272216	1030.885376	470.691950	859.914588	554.976065
QSF_LOC100696592.1.1	377.548703	0.000000	0.000000	581.371922	951.607378	0.000000	328.531270	182.691760	0.000000	516.419908	632.887819	380.859718	0.000000	535.560322	1116.662732	1315.704194	0.000000	0.000000	689.474688	1378.530687	0.000001	1646.507281	238.010839	385.991110	0.000000	362.103057	428.720362	184.643444	1034.652493	961.754326	268.595848	0.000000	0.000000	0.000000	651.111307	0.000000	504.446514	582.225798	233.288388	653.534239	353.926861	576.471807	1730.872318	653.178431	324.534156	0.000000	1170.231476	310.601871	191.689309	0.000000	427.431911	171.573158	370.341622	339.230493	0.000000	593.569763	0.000000	407.066349	577.933710	378.354280	201.617727	93.014463	367.342351	1380.336283	740.249353	0.000000	333.014271	0.000000	0.000000	65.337212	0.000000	362.681788	371.398632	231.233540	893.037408	437.493862	385.124189	0.000000	217.377275	316.298811	1161.224282	0.000000	630.247989	487.298447	0.000000	400.455156	0.000000	0.000000	0.000000	472.534652	12.113981	353.298507	894.106041	142.576044	255.092058	98.029828	0.000000	0.000000	0.000000	548.239625	767.000736	745.400696	450.927365	1392.390698	1812.637617	991.798045	1058.077253	1598.663542	1106.044433	1032.375124	2089.545057	1071.489542	1663.609942	780.506521	361.770935	1112.185653	1976.709975	1396.732734	1911.248389	909.587031	1286.662888	1005.270301
QSF_LOC100696597.1.1	15.910629	14.912872	11.010859	12.055286	16.928021	35.195396	27.283372	16.190331	24.399636	19.776696	27.835145	25.846825	14.596460	8.487599	19.886968	18.374607	20.737062	34.277014	21.685314	46.847260	33.948608	50.238901	15.741379	21.056673	14.165319	14.265018	16.743247	15.705558	9.981595	40.341143	13.766754	22.874063	4.992301	15.077336	24.223499	10.058880	7.978440	19.956582	14.344081	26.474680	9.058664	13.293223	8.019613	34.665530	11.158535	17.960632	12.122704	24.039734	32.781141	34.875355	20.941959	26.925424	25.357264	39.863896	24.394442	14.990540	19.027242	17.199247	33.627641	13.330875	13.140085	49.858936	18.681289	47.587772	21.610846	9.309970	17.924610	23.587711	8.114814	6.478809	9.194245	17.005091	13.201275	16.189198	24.422998	37.672786	35.039190	13.774386	24.275007	14.973388	32.493819	10.085534	14.282957	10.158039	13.093088	15.683535	19.905658	15.942957	10.117277	25.144800	11.038956	13.992786	13.966190	14.326310	18.663767	12.862531	12.807156	7.952563	21.055005	42.337644	6.977166	20.358515	11.831845	10.863959	64.455070	57.147986	65.944368	102.688547	85.485990	71.673947	123.354539	45.493794	51.792306	38.029954	46.265842	33.379399	124.340295	46.663827	55.684698	41.392678	87.085980	48.620882
QSF_LOC100696599.1.1	171.032852	205.587645	156.226442	355.180588	260.987289	213.436560	191.275562	230.115741	164.666675	147.391011	226.866636	137.571029	163.048059	218.063368	246.926683	108.804178	301.529517	205.900988	293.261439	332.145397	382.602825	324.743364	410.000823	235.993096	169.251062	325.681220	226.890686	274.619594	237.960924	297.276298	264.467431	300.586440	176.869448	183.568588	91.817715	270.073096	288.658790	226.347674	275.352610	163.921359	318.505993	398.991065	247.149881	218.178953	299.850364	116.273876	222.520584	173.537753	306.819313	356.398104	271.516975	252.716462	252.951673	129.225851	137.428917	355.272733	109.806334	205.478164	209.661971	213.745873	283.384171	326.392520	226.249572	229.417798	90.476868	101.748919	204.270867	261.104084	242.214833	145.048196	312.041940	254.677212	235.250509	135.211276	206.664040	273.800498	291.921994	237.982371	337.998651	187.255780	194.349197	290.824562	191.050801	280.800423	299.820664	224.654490	232.828007	326.000808	167.435279	203.089726	133.993343	248.196105	282.391171	181.793387	333.063016	178.637683	129.270404	202.300982	181.647125	192.583830	173.517117	103.200194	153.120476	160.927113	86.783639	104.357918	277.839947	157.545554	93.847325	67.231025	137.105184	139.779956	95.389381	161.188714	335.825494	123.787897	58.819544	48.236620	40.387152	200.694868	300.115126	335.178257
QSF_LOC100696601.1.2	0.000026	0.000000	0.014126	0.001686	7.880338	0.019483	0.000000	0.000006	0.004149	0.000000	0.000324	0.000000	0.000000	0.000005	0.000000	0.000000	3.033099	0.000000	0.000274	0.000000	0.497831	0.000000	0.000000	0.063744	0.000000	0.000002	0.000000	0.000000	0.000000	0.000000	1.975326	0.000000	0.000000	0.000000	0.004960	0.000000	0.000000	0.000046	7.883995	0.000000	0.979619	0.000000	0.000000	0.000000	0.000000	1.011607	0.000000	0.000000	0.000000	0.029699	1.877423	0.000000	0.000000	0.000094	0.000000	0.000000	0.000000	5.614765	0.000000	0.000002	0.000000	0.000000	0.000000	8.558460	0.000000	10.007503	0.000000	0.000000	0.000000	0.000000	0.000000	0.000000	184.914707	0.080376	0.070904	0.000001	0.000000	0.000000	0.273272	0.000000	0.000000	0.000000	0.018400	0.000000	0.000000	0.000000	0.000000	0.000000	0.000000	9.605181	0.000000	0.000000	0.000078	0.000000	0.000000	0.006365	11.805425	0.020723	0.000017	0.000015	0.000000	0.000000	0.753218	0.000000	0.000000	0.000000	0.000000	24.075810	0.000000	0.000000	0.000000	0.007447	0.000000	0.000000	6.711722	0.000000	0.000000	12.548121	0.000000	0.000000	0.000000	0.000002
QSF_LOC100696601.2.2	0.001761	3.119555	18.628298	16.833733	4.314341	0.929812	12.592502	0.577843	184.425701	10.943156	4.341294	7.414142	0.000079	14.934688	23.132396	0.001167	0.020550	10.482212	4.478439	17.208536	31.688463	35.335007	0.038319	0.070247	21.238964	8.716726	10.646782	0.000000	26.010047	0.266064	5.875037	28.742872	20.753744	29.767212	12.831239	27.009934	0.046227	13.947878	47.737328	0.045891	0.000003	0.000012	0.000004	0.000064	0.887380	0.425452	17.174232	27.316137	21.787817	17.531103	61.757012	11.982559	20.691070	7.032694	45.329846	0.392005	0.000000	303.789926	33.384984	20.053650	24.524654	82.358570	0.129414	18.811584	25.558453	37.450840	0.000000	14.500003	1.014196	0.000000	0.000339	18.841271	2970.974393	0.004067	5.638832	29.400803	46.625667	23.564549	0.000003	8.549187	75.080765	20.152103	11.051639	3.418453	18.699555	0.005170	7.501067	26.000195	0.028932	22.813810	15.774436	0.005384	5.612940	4.552864	6.613460	13.439612	109.081447	1.906423	53.378220	19.519314	0.000001	3.867335	15.465311	0.000000	34.426448	0.002792	10.829366	397.541500	24.412732	9.635422	0.000058	13.155033	34.521779	15.062544	0.009032	0.000015	5.016061	30.306848	0.000000	10.842575	75.891382	15.831662
QSF_LOC100696602.1.1	11.601818	50.048577	33.211173	20.404937	5.617566	14.629401	51.481800	9.318494	5.789134	43.151937	7.324764	34.683008	36.049642	5.471140	47.624235	41.755605	0.000000	28.977615	36.474222	81.862308	37.537373	55.925261	19.730709	15.166639	29.968712	19.395558	34.634156	11.709254	36.176068	5.596686	11.498950	5.595316	20.776917	3.979761	60.041951	5.677144	12.880036	7.568539	18.990744	9.737087	19.074415	15.500693	11.932066	28.148843	12.184228	42.211543	24.959160	27.179716	23.406816	25.735511	82.448439	40.085974	30.912991	29.171280	54.108101	21.969630	35.705577	30.478523	33.981655	55.759512	9.863738	29.635092	10.143055	36.986418	29.674828	27.506280	21.001863	17.885824	7.854107	16.555188	30.359874	31.711137	118.583872	4.656269	32.849021	46.334757	0.000000	25.579474	12.222172	13.589536	20.822079	7.574076	40.288754	28.022613	16.007419	31.548195	31.314287	33.712319	3.871950	19.663893	69.377673	5.701986	10.520774	15.264397	7.815984	74.787083	29.274429	12.245150	7.831006	38.279151	30.213216	43.117559	32.042266	36.063148	49.878235	229.620911	15.227329	16.956130	13.009271	115.368602	45.018607	47.587831	43.171136	8.337440	25.297332	33.969467	37.116867	31.551397	26.728828	17.040294	54.429808	85.129392
QSF_LOC100696604.1.1	52.945930	39.297076	21.450064	92.480681	48.724492	51.496674	34.975415	52.444015	31.549666	17.380521	44.916384	39.305426	30.321914	8.830398	28.496600	34.122912	5.663345	18.638903	32.275214	41.957338	40.608332	41.681329	72.332560	57.738051	56.118391	36.696131	55.867490	68.255230	87.847310	55.127098	54.216815	36.037034	18.455133	23.936565	34.263964	5.827499	59.198250	77.724988	34.288216	37.009889	57.476790	41.130103	31.972644	42.474994	46.271980	21.859850	59.555941	72.583386	10.867319	70.392473	59.762991	20.554576	45.659262	42.634590	37.953747	44.185174	53.073202	24.716655	51.994439	52.549287	33.804381	44.480479	48.777291	34.530327	23.886679	25.176050	61.248530	64.277476	32.623478	25.837435	16.989050	84.974007	16.996568	7.839851	55.216026	29.034931	5.887067	35.516262	62.508544	5.531158	61.351715	46.220146	44.423490	36.165571	20.676994	14.735783	20.705620	27.635830	17.395767	30.031174	38.837010	42.089306	56.580582	20.651546	85.845534	31.633598	17.900246	60.664437	51.664213	97.578227	47.638368	30.190959	48.622355	30.708443	75.549870	105.180740	115.286378	45.864866	25.423031	10.458877	73.065920	48.908023	61.899611	70.224621	64.064606	74.863381	12.612016	42.876760	19.123225	33.018629	107.752467	122.353042
QSF_LOC100696621.1.2	249.682504	310.467284	459.403839	198.157063	238.767516	202.776179	338.956827	249.562867	617.516698	486.774612	323.214447	508.909188	301.006548	265.722176	687.202473	697.537311	107.446990	508.991710	560.030515	814.796448	677.459889	873.340114	281.305442	379.062987	280.938660	363.970964	365.907203	337.748619	507.307318	269.756336	267.076419	251.134656	324.594243	210.232974	573.954178	253.461065	147.318065	328.113238	253.808661	275.758348	281.542375	280.658356	304.934189	266.699417	270.987747	253.587351	263.627469	414.124322	424.468685	349.298040	598.612182	197.455030	334.047284	536.537145	393.477300	338.996092	453.145858	502.690559	453.445353	563.036202	319.611180	330.319478	334.327080	435.299456	309.435352	361.614247	199.640663	287.312416	365.097414	115.766873	259.180554	387.489430	621.502967	142.334878	472.324312	545.031427	367.221796	338.392376	237.844867	229.023321	379.269166	327.289610	390.460811	293.485583	370.052886	225.218822	239.148967	338.444538	303.788309	251.438165	565.372594	231.778399	158.177258	89.631460	230.102705	434.254333	386.018751	196.953487	172.494095	180.433351	255.027559	505.199737	268.316608	557.406811	201.812167	400.922885	186.485475	199.267662	166.033852	266.212775	375.619400	286.837257	287.937386	123.788478	138.945492	321.743508	213.388127	228.731641	337.902347	134.578156	139.884029	151.619067
QSF_LOC100696621.2.2	142.313521	163.447557	279.912363	150.832723	88.817911	134.289444	202.304419	94.061582	297.954507	350.353345	178.899127	364.838721	157.824973	120.935548	334.719853	416.221885	100.674373	301.808033	421.456467	578.833727	435.388272	333.641808	112.289209	109.920103	184.257439	157.839010	259.682141	181.150137	206.590286	141.614796	69.074943	158.809239	148.630527	186.552582	368.467765	162.055806	165.573384	227.501853	171.043550	166.522741	151.121793	205.929179	219.905261	137.645615	165.737785	218.858900	173.626368	330.977790	277.299854	233.340511	372.921915	84.634339	205.514182	405.908380	314.546168	175.741239	351.444077	251.596241	356.150884	405.028919	134.534907	212.701646	221.657692	162.734149	335.679213	260.188470	218.102419	326.834402	183.775883	38.631799	220.310358	281.320486	418.547835	83.531084	291.475519	434.279124	260.791986	119.484010	139.041330	63.037824	366.124087	193.137536	241.614992	94.016517	323.800257	83.879250	79.571317	253.041981	208.442248	162.929933	366.803166	162.402968	118.251649	54.602963	122.278845	211.422422	251.686829	153.015191	116.286380	125.328113	218.616128	363.092670	110.180110	259.293413	515.770906	482.344261	364.730007	284.169665	315.052005	430.566272	586.314218	500.210860	478.807326	207.717974	292.676902	374.346998	240.299592	212.122082	293.154391	208.094223	286.216010	259.460695
QSF_LOC100696626.1.1	218.968285	167.910104	199.536157	148.057761	317.818357	143.222291	218.994911	305.028431	253.562409	281.872418	403.318267	187.830716	352.360937	75.978249	509.904398	571.259048	106.078424	405.543714	285.796339	641.082755	641.035742	255.217543	323.079317	143.283695	143.037759	433.497480	302.430465	199.149270	381.969752	346.171627	246.835530	173.220277	151.988596	313.592901	243.619467	110.496749	221.869852	231.032033	292.133952	166.434011	212.377990	318.263881	418.957368	362.057619	309.279450	182.410676	314.191406	529.174127	187.824578	324.485222	518.884071	260.318930	235.015961	267.175546	172.950750	147.987786	275.842806	363.758562	264.337872	218.056089	165.054708	416.602724	496.968244	367.380479	370.251825	346.610323	152.273620	347.539947	174.808432	75.332045	291.088696	361.112538	185.229557	150.252077	370.188832	258.631068	226.235459	271.034182	322.070030	116.671805	527.900826	189.065650	354.025608	264.743229	305.546314	203.058551	209.694624	203.933670	180.997449	207.223073	642.411754	233.417052	262.331072	45.215394	142.710923	278.691298	166.019849	158.298977	252.188736	133.920122	269.937432	208.214927	220.072192	501.845798	472.372342	536.528554	351.768003	511.085253	517.102347	442.809993	797.520787	396.048926	636.681089	371.520684	314.308765	365.545224	508.385381	435.399218	508.892226	339.061626	373.379430	432.464450
QSF_LOC100696629.1.1	0.608910	0.000000	0.586524	0.000000	0.000000	1.167772	0.000000	0.000000	2.308391	0.000000	0.000000	0.000000	0.000000	1.141701	0.000000	0.000000	0.000000	1.183614	0.000000	0.000000	0.000000	0.000000	0.000000	0.000000	0.601471	0.602000	0.000000	2.398438	1.175224	2.406640	0.043011	0.000000	0.599562	0.000000	0.000000	2.376592	0.593846	0.000000	0.000000	0.000000	0.000000	0.000000	0.000000	1.200792	0.000000	0.592813	0.000000	0.000000	1.194627	0.600390	0.598485	0.000000	0.000000	0.585935	0.590683	0.000000	0.000000	1.190894	0.593195	0.000000	0.589860	1.173857	0.591518	0.605628	0.596696	0.000000	0.000000	0.000000	1.183152	0.000000	0.000000	0.000000	3.482902	0.000000	1.162532	0.000000	0.000000	0.000000	0.597275	0.000000	0.000000	0.000000	0.595291	2.395583	0.020256	0.000000	0.628105	1.206259	0.000000	0.000000	2.372816	0.000000	0.602551	0.000000	1.164389	0.594229	0.000000	0.000000	0.000000	1.206029	1.219692	0.000000	1.188351	0.583019	0.000000	0.000000	0.000000	1.212672	0.506898	0.000000	0.559660	0.000000	0.519688	1.128146	0.000000	0.530586	0.000000	0.000000	0.000000	1.075229	0.000000	0.000000
