## Additional File S6 for "Sex-specific co-expression networks and sex-biased gene expression in the salmonid Brook Charr *Salvelinus fontinalis*" (part 42 of 87)

transcript.id	HI.2494.001.Index_12.lib06_R1.eff.counts	HI.2494.001.Index_13.lib07_R1.eff.counts	HI.2494.001.Index_14.lib08_R1.eff.counts	HI.2494.001.Index_2.lib01_R1.eff.counts	HI.2494.001.Index_4.lib02_R1.eff.counts	HI.2494.001.Index_5.lib03_R1.eff.counts	HI.2494.001.Index_6.lib04_R1.eff.counts	HI.2494.001.Index_7.lib05_R1.eff.counts	HI.2494.002.Index_12.lib102a_R1.eff.counts	HI.2494.002.Index_15.lib09_R1.eff.counts	HI.2494.002.Index_16.lib10_R1.eff.counts	HI.2494.002.Index_18.lib11_R1.eff.counts	HI.2494.002.Index_19.lib12_R1.eff.counts	HI.2494.002.Index_2.lib13_R1.eff.counts	HI.2494.002.Index_4.lib14_R1.eff.counts	HI.2494.002.Index_7.lib101a_R1.eff.counts	HI.2494.003.Index_12.lib18_R1.eff.counts	HI.2494.003.Index_13.lib19_R1.eff.counts	HI.2494.003.Index_14.lib20_R1.eff.counts	HI.2494.003.Index_15.lib21_R1.eff.counts	HI.2494.003.Index_16.lib22_R1.eff.counts	HI.2494.003.Index_5.lib15_R1.eff.counts	HI.2494.003.Index_6.lib16_R1.eff.counts	HI.2494.003.Index_7.lib17_R1.eff.counts	HI.2494.004.Index_12.lib30_R1.eff.counts	HI.2494.004.Index_18.lib23_R1.eff.counts	HI.2494.004.Index_19.lib24_R1.eff.counts	HI.2494.004.Index_2.lib25_R1.eff.counts	HI.2494.004.Index_4.lib26_R1.eff.counts	HI.2494.004.Index_5.lib27_R1.eff.counts	HI.2494.004.Index_6.lib28_R1.eff.counts	HI.2494.004.Index_7.lib29_R1.eff.counts	HI.2494.005.Index_13.lib31_R1.eff.counts	HI.2494.005.Index_14.lib32_R1.eff.counts	HI.2494.005.Index_15.lib33_R1.eff.counts	HI.2494.005.Index_16.lib34_R1.eff.counts	HI.2494.005.Index_18.lib35_R1.eff.counts	HI.2494.005.Index_19.lib36_R1.eff.counts	HI.2494.005.Index_2.lib37_R1.eff.counts	HI.2494.005.Index_4.lib38_R1.eff.counts	HI.2494.006.Index_12.lib42_R1.eff.counts	HI.2494.006.Index_13.lib43_R1.eff.counts	HI.2494.006.Index_14.lib44_R1.eff.counts	HI.2494.006.Index_15.lib45_R1.eff.counts	HI.2494.006.Index_16.lib46_R1.eff.counts	HI.2494.006.Index_5.lib39_R1.eff.counts	HI.2494.006.Index_6.lib40_R1.eff.counts	HI.2494.006.Index_7.lib41_R1.eff.counts	HI.2494.007.Index_12.lib54_R1.eff.counts	HI.2494.007.Index_18.lib47_R1.eff.counts	HI.2494.007.Index_19.lib48_R1.eff.counts	HI.2494.007.Index_2.lib49_R1.eff.counts	HI.2494.007.Index_4.lib50_R1.eff.counts	HI.2494.007.Index_5.lib51_R1.eff.counts	HI.2494.007.Index_6.lib52_R1.eff.counts	HI.2494.007.Index_7.lib53_R1.eff.counts	HI.2494.008.Index_13.lib55_R1.eff.counts	HI.2494.008.Index_14.lib56_R1.eff.counts	HI.2494.008.Index_15.lib57_R1.eff.counts	HI.2494.008.Index_16.lib58_R1.eff.counts	HI.2494.008.Index_18.lib59_R1.eff.counts	HI.2494.008.Index_19.lib60_R1.eff.counts	HI.2494.008.Index_2.lib61_R1.eff.counts	HI.2494.008.Index_4.lib62_R1.eff.counts	HI.2600.002.Index_12.lib66_R1.eff.counts	HI.2600.002.Index_13.lib67_R1.eff.counts	HI.2600.002.Index_14.lib68_R1.eff.counts	HI.2600.002.Index_15.lib69_R1.eff.counts	HI.2600.002.Index_16.lib70_R1.eff.counts	HI.2600.002.Index_5.lib63_R1.eff.counts	HI.2600.002.Index_6.lib64_R1.eff.counts	HI.2600.002.Index_7.lib65_R1.eff.counts	HI.2600.003.Index_12.lib78_R1.eff.counts	HI.2600.003.Index_18.lib71_R1.eff.counts	HI.2600.003.Index_19.lib72_R1.eff.counts	HI.2600.003.Index_2.lib73_R1.eff.counts	HI.2600.003.Index_4.lib74_R1.eff.counts	HI.2600.003.Index_5.lib75_R1.eff.counts	HI.2600.003.Index_6.lib76_R1.eff.counts	HI.2600.003.Index_7.lib77_R1.eff.counts	HI.2600.004.Index_13.lib79_R1.eff.counts	HI.2600.004.Index_14.lib80_R1.eff.counts	HI.2600.004.Index_15.lib81_R1.eff.counts	HI.2600.004.Index_16.lib82_R1.eff.counts	HI.2600.004.Index_18.lib83_R1.eff.counts	HI.2600.004.Index_19.lib84_R1.eff.counts	HI.2600.004.Index_2.lib85_R1.eff.counts	HI.2600.004.Index_4.lib86_R1.eff.counts	HI.2600.005.Index_12.lib90_R1.eff.counts	HI.2600.005.Index_13.lib91_R1.eff.counts	HI.2600.005.Index_14.lib92_R1.eff.counts	HI.2600.005.Index_15.lib93_R1.eff.counts	HI.2600.005.Index_16.lib94_R1.eff.counts	HI.2600.005.Index_5.lib87_R1.eff.counts	HI.2600.005.Index_6.lib88_R1.eff.counts	HI.2600.005.Index_7.lib89_R1.eff.counts	HI.2600.006.Index_12.lib102b_R1.eff.counts	HI.2600.006.Index_18.lib95_R1.eff.counts	HI.2600.006.Index_19.lib96_R1.eff.counts	HI.2600.006.Index_2.lib97_R1.eff.counts	HI.2600.006.Index_4.lib98_R1.eff.counts	HI.2600.006.Index_5.lib99_R1.eff.counts	HI.2600.006.Index_6.lib100_R1.eff.counts	HI.2600.006.Index_7.lib101b_R1.eff.counts	SRR3214131_1.eff.counts	SRR3214132_1.eff.counts	SRR3214133_1.eff.counts	SRR3214134_1.eff.counts	SRR3214135_1.eff.counts	SRR3214136_1.eff.counts	SRR3214137_1.eff.counts	SRR3214139_1.eff.counts	SRR3214140_1.eff.counts	SRR3214141_1.eff.counts	SRR3214142_1.eff.counts	SRR3214143_1.eff.counts	SRR3214144_1.eff.counts	SRR3214145_1.eff.counts	SRR3214146_1.eff.counts	SRR3214147_1.eff.counts	SRR3214148_1.eff.counts	SRR3214149_1.eff.counts
QSF_LOC100696630.1.4	0.000000	0.000000	0.000000	0.000000	0.005207	0.000000	0.000000	0.000000	5.904383	2.260171	0.000257	5.793636	2.383501	0.004708	0.000000	2.353989	0.000000	0.341768	0.000000	0.265460	0.000000	7.136189	0.045377	0.000000	0.000000	0.000000	0.000000	0.000000	0.000000	0.018575	0.000000	0.000000	0.000000	0.000000	7.075178	0.000000	0.000000	1.051230	0.000000	0.000000	0.000000	10.453236	0.000000	0.000001	0.000014	0.000000	0.000002	0.000001	0.000000	0.934756	0.002052	0.000000	0.000000	0.000016	0.830677	0.001988	0.000000	0.000000	15.640546	0.000174	0.000000	0.971281	0.000001	0.000000	0.000000	0.000008	0.000000	0.972523	0.000000	0.000000	1.335309	0.000000	0.000444	5.677469	8.308906	0.000000	0.000000	0.000000	0.000000	0.000000	0.000000	0.000000	0.000000	0.000000	0.000005	0.000674	0.000000	0.000000	0.000000	0.168003	1.821625	0.000000	0.000000	2.001742	9.860312	1.410114	0.000000	0.000000	0.000045	0.000039	0.000001	3.810643	0.000000	17.847085	0.000042	15.603729	3.496423	9.878146	1.231723	3.044535	0.363191	21.580593	10.015558	4.252100	6.334751	12.870034	11.021488	0.002986	0.000000	2.964783	16.248990	12.134362
QSF_LOC100696630.2.4	137.040762	162.849496	118.722209	101.327147	110.733049	78.053269	229.894962	52.118544	234.304334	152.942391	115.680509	213.968704	167.073529	88.687591	283.671339	198.647921	64.858929	137.355863	171.416399	101.687700	225.861658	207.410515	129.220673	137.216645	181.233985	186.601515	161.875509	177.648214	289.638049	105.080398	109.717073	137.831150	117.894892	95.786670	193.776238	147.399232	82.641621	111.637162	109.237009	115.057086	138.374212	126.843475	138.344168	94.634616	150.716217	192.481160	223.137916	216.891228	103.191088	140.517062	124.497608	87.331178	49.919768	327.711289	226.053163	155.793802	249.230533	156.987141	153.410490	312.296212	123.374662	161.077007	147.834444	64.310350	185.527834	144.124965	119.703919	254.726536	105.160135	71.065212	125.077315	177.309122	138.760320	48.151771	164.046231	180.574622	117.367413	88.166811	116.712362	67.429278	161.065351	157.333599	83.238116	112.249781	203.873172	132.740065	50.308567	140.693436	101.258531	166.194448	205.084258	151.884092	116.062058	42.004200	141.673367	153.308882	299.845052	90.258105	73.308418	134.076775	83.431010	161.469310	64.670074	181.173881	967.065457	735.645622	976.650614	679.078287	606.886265	908.695022	1772.756692	707.245846	665.609438	770.554628	932.961474	786.309997	604.616535	880.934030	761.761448	659.859646	674.666875	944.402489
QSF_LOC100696630.3.4	56.796758	65.311653	126.200840	113.575686	29.628558	35.268142	115.271694	83.156333	145.380109	138.360762	139.022127	214.755878	84.806265	59.081444	165.765517	144.364207	59.440176	164.848854	134.395297	126.526153	130.014897	122.716062	128.778905	147.431708	100.949523	82.841587	118.542040	82.089434	223.687823	51.663221	67.098335	131.984574	38.282276	90.273142	208.660736	82.263278	42.554254	65.236851	60.864815	81.997714	61.521458	120.086049	92.625009	70.107420	66.192639	125.182025	107.884683	165.746549	51.739558	142.087153	80.186680	82.161505	55.449346	148.894646	68.535221	66.787580	241.823491	117.933345	87.248000	175.353197	119.974570	97.263956	81.757694	81.061149	98.640533	130.829252	79.321341	218.532491	83.685377	57.232914	136.187937	54.460353	74.999446	42.712100	79.126021	85.293863	33.057911	45.079785	114.463232	59.440276	80.297938	115.017861	46.709789	57.050356	134.009137	58.634268	41.487562	52.493774	87.568380	89.922345	134.274810	94.885003	37.259998	31.608087	51.139757	150.011874	135.059498	25.280788	52.650388	76.780491	74.657129	136.680338	55.281322	117.097358	0.000000	0.000000	0.000000	0.000000	0.000000	0.000000	0.000000	0.000000	4.729207	0.000000	0.000000	0.000000	0.000000	0.000000	0.000000	0.000000	0.000000	0.000000
QSF_LOC100696630.4.4	0.000100	3.724107	0.000000	9.374481	0.189745	0.000000	0.000059	1.608788	2.466648	24.470211	10.691447	3.140970	8.920801	0.000016	4.003096	0.000000	5.189215	0.000005	2.482847	0.015369	6.244048	26.549474	1.441463	12.295670	19.918451	0.004600	24.005207	0.001153	0.000046	0.000000	5.337521	0.000000	1.184164	1.151643	6.179369	0.000258	8.305913	25.777175	0.235132	7.584578	0.071985	24.079837	2.655395	0.000001	27.989647	0.000582	9.846390	16.021828	0.261114	0.001543	1.122675	0.001616	0.034580	10.095678	7.312883	0.007919	20.845462	16.401767	13.023397	25.192745	0.066869	4.096726	0.000328	0.495414	0.002827	16.505347	0.000003	0.628711	0.030440	24.521803	0.004270	6.309368	0.233689	0.006074	0.000059	10.158757	1.196106	9.626208	0.000014	0.000018	4.305956	4.012548	0.021017	1.180001	0.000019	0.170218	40.030289	0.075529	0.012759	12.828212	18.215322	0.000035	0.000257	0.000004	0.000465	0.190055	1.135619	0.000000	9.751391	24.331946	0.000510	0.771687	0.091209	6.338465	0.000000	0.000000	0.000000	0.000000	0.000000	0.000000	0.000000	0.000000	0.000000	0.000000	0.000000	0.000000	0.000000	0.000000	0.000000	3.968132	0.000000	0.000000
QSF_LOC100696634.1.1	2.370436	2.381255	0.000000	3.452971	4.638416	4.784450	0.000000	2.813466	4.278903	13.858395	3.188807	0.000000	3.242494	2.619621	0.000000	0.000000	5.657316	15.767316	1.737440	19.024327	6.150030	13.480520	4.049781	3.482389	4.914138	1.678397	2.701833	4.894599	0.851379	0.818616	2.456605	10.429284	0.867737	0.836125	3.474616	0.817799	3.331234	8.324153	6.627551	4.173000	1.618309	2.412926	1.661776	9.094334	0.845028	1.725196	5.003697	2.551559	16.507123	6.570924	9.609996	2.832304	7.722668	2.758417	1.769441	0.793087	0.964068	0.000000	1.636133	0.000000	6.784400	0.837386	1.665413	3.868009	0.000000	1.878104	0.853040	25.205267	0.844122	0.000000	0.842086	3.442750	1.803980	7.591743	2.542137	14.572046	4.233873	2.570371	4.144569	1.909037	0.857453	3.275835	2.594932	3.488845	0.877123	1.027560	5.323921	2.404293	5.770760	5.737920	0.876246	2.458919	1.672888	1.883258	3.324815	2.570572	0.000000	4.213697	0.836125	6.019340	4.087370	0.883375	1.607307	0.000000	1.786091	0.960522	0.992888	1.597745	1.521042	0.581943	5.261478	0.560198	1.072356	1.453766	0.556231	1.151452	1.962233	1.972476	1.503713	0.583781	3.001922	1.497458
QSF_LOC100696635.1.1	0.000000	0.000000	0.000000	0.000000	0.000000	0.000000	0.000000	0.000000	0.000000	0.000000	0.000000	0.000000	0.000000	0.000000	0.000000	0.000000	0.000000	0.000000	0.000000	1.829702	0.000000	0.000000	0.000000	0.000000	0.000000	0.000000	0.000000	0.000000	0.000000	0.000000	0.000000	0.000000	0.000000	0.000000	0.000000	0.000000	0.000000	0.000000	0.000000	0.000000	0.000000	0.000000	0.000000	0.000000	0.000000	0.000000	0.000000	0.000000	0.000000	0.000000	0.000000	0.000000	0.000000	0.000000	0.000000	0.000000	0.000000	0.000000	0.000000	0.000000	0.000000	0.000000	0.000000	0.000000	0.000000	0.000000	0.000000	0.000000	0.000000	0.000000	0.000000	0.000000	0.000000	0.000000	0.000000	0.000000	0.000000	0.000000	0.000000	0.000000	0.000000	0.000000	0.000000	0.000000	0.000000	0.000000	0.000000	0.000000	0.000000	0.000000	0.000000	0.000000	0.000000	0.000000	0.000000	0.000000	0.000000	0.000000	0.000000	0.000000	0.000000	0.928142	0.000000	0.000000	0.000000	0.000000	0.000000	1.156657	0.000000	0.000000	0.000000	0.000000	0.000000	0.000000	0.000000	1.161354	0.000000	1.236869	0.000000	0.000000	0.000000	0.000000
QSF_LOC100696637.1.1	340.554173	418.815059	359.657515	426.851080	458.175216	491.751866	366.071758	345.839517	311.110428	334.237180	553.383770	364.552938	438.981524	391.900922	477.324839	259.879378	491.204428	308.079485	343.092311	409.862252	405.673484	432.858451	504.915851	422.215151	424.500377	505.231349	379.566945	523.554063	417.849626	500.835995	403.388419	560.323951	302.936507	319.491913	303.411556	350.832548	469.324297	461.922662	433.316187	399.224264	488.534261	598.528332	463.510603	405.881320	472.940181	410.833278	385.390068	414.111760	322.643272	601.895151	397.686750	403.905678	360.629397	348.462399	300.704642	559.625716	354.002739	351.923386	449.241238	516.115620	447.693355	523.606576	494.139699	460.873948	377.449733	324.723543	355.282557	419.666042	441.098633	263.809341	407.975654	429.171464	322.852675	281.149025	401.708866	344.959936	468.099672	362.347303	446.788822	254.845889	320.350475	547.092386	389.753751	360.560645	295.066177	484.382874	357.981859	683.086477	310.920290	431.119050	353.307199	278.560409	398.217216	309.680810	425.639181	310.245981	233.295827	343.824967	299.334058	341.354565	444.674580	300.888231	452.302431	212.174360	287.285098	324.501177	365.455645	355.259408	294.172063	234.291062	468.440032	440.056493	357.097011	368.530774	505.042361	446.547540	252.754432	326.951356	324.035572	356.260971	383.781649	442.590609
QSF_LOC100696653.1.1	48.489762	67.174268	84.151594	52.024204	58.086345	57.113598	65.962823	27.404527	38.291738	81.836101	34.567651	59.988107	67.021723	39.813199	73.892895	69.430459	51.137462	84.206118	108.624206	85.492779	51.727573	70.379953	66.407037	63.714038	87.894042	69.256736	65.650028	67.731860	57.428716	58.826500	48.589829	56.798080	48.850206	50.460228	50.429126	50.934952	71.589761	54.692654	56.009966	46.841532	54.830843	69.141365	53.559459	51.749695	48.472176	57.711163	55.890706	100.424466	43.112121	55.444833	73.326666	60.380676	66.686464	72.175904	74.219435	61.770628	65.935480	86.126697	72.621613	71.320119	59.961269	54.004424	94.839990	70.947137	45.284845	69.834202	65.695668	66.666444	76.242482	21.565631	62.779071	67.967260	67.297334	49.675728	41.477257	80.524045	58.763972	49.449010	57.461816	46.470023	60.774916	56.298272	56.914584	58.369064	53.539736	57.539180	54.862556	51.503149	65.911328	79.782017	78.858709	68.190307	47.621327	40.191943	51.236689	69.268990	31.528670	54.570693	54.512423	53.133820	31.684506	52.909067	94.529118	53.049610	26.931672	12.715935	20.882317	19.475005	16.452300	12.450033	26.912117	12.361067	23.368506	28.513578	16.369567	55.084971	29.586932	47.587209	21.129437	22.682196	30.453866	38.479176
QSF_LOC100696655.1.4	186.306296	179.572533	280.232609	95.098997	87.461276	209.768677	185.604836	67.306220	382.243688	402.410099	214.580974	482.078026	202.494015	38.846437	489.081398	459.253754	118.811420	398.694652	515.360815	903.298182	888.981148	423.709264	210.920880	215.069312	189.337939	166.098093	231.449432	146.756384	378.737143	97.022585	104.395583	89.313342	107.153292	173.123941	451.727589	95.697093	90.931725	90.728759	101.699414	121.530902	138.108452	145.774183	229.948857	209.992866	160.892079	150.397546	234.454299	328.744585	386.471345	138.440437	508.751358	130.778419	126.113898	405.103287	470.886659	208.773964	212.732086	348.622929	347.037513	426.122421	266.361772	115.683601	188.115309	183.231254	225.854488	174.864838	162.999362	159.861197	165.222020	86.935801	178.750645	345.379023	311.758621	62.065382	402.778754	540.468264	207.704381	253.276713	166.509042	66.082470	413.011449	140.913216	391.957595	185.349077	292.845966	115.870528	63.672338	152.062895	238.994306	199.523829	295.730332	143.780069	157.891100	15.102187	190.880741	446.572446	313.346102	53.040704	131.553454	203.377918	142.586231	269.246464	125.732187	442.711471	148.134462	138.812087	136.709582	132.246118	110.854857	108.022416	289.992705	127.804203	183.950695	35.257675	64.691690	76.551023	122.343240	49.189585	112.885701	152.890961	162.864439	188.554861
QSF_LOC100696655.2.4	39.654559	5.999497	42.834991	14.952453	52.527254	32.140335	23.875703	8.373378	43.971289	84.763344	15.324039	20.565757	18.985889	2.204474	58.266240	34.958873	41.329941	37.256127	81.706669	30.645572	67.398805	103.217824	16.307254	23.903670	9.773412	27.699056	15.130577	28.722674	16.988273	14.898216	32.262867	22.496928	36.551915	55.193169	30.656128	16.308513	19.287702	18.780415	10.700976	10.969268	38.101571	27.095826	55.203764	29.383347	36.730224	35.420187	7.610785	20.151287	21.641859	16.108518	48.107832	11.171897	37.610918	25.742573	41.195607	23.159677	36.990470	57.620372	19.000793	17.378049	39.939803	14.926188	50.680946	9.615566	24.496544	32.423644	45.152098	46.816098	25.247450	4.122413	63.782045	40.632602	51.833794	21.324221	28.272739	60.961702	20.575634	13.150552	25.895019	22.195224	75.568633	19.900283	31.548363	8.838272	12.087994	20.459667	15.347244	29.068277	25.423600	30.572791	26.952497	11.585712	32.807931	9.576360	10.841867	4.333134	47.256745	17.897663	17.410831	22.623380	22.076700	24.999084	14.134796	92.770621	22.052345	19.768830	5.927108	12.410414	19.693739	7.824341	36.691707	13.253467	14.264160	3.025008	5.357385	5.881702	26.492649	16.380618	5.010005	16.868751	14.414864	13.886809
QSF_LOC100696655.3.4	81.642959	56.424878	130.585098	17.144788	55.511797	78.724214	146.851550	84.743644	101.932332	148.056309	56.206211	175.852633	113.204081	7.238860	156.028266	149.771283	11.256711	64.175358	113.010627	126.198377	219.085221	49.729785	45.732110	53.900390	78.832221	15.648183	102.844645	85.209852	74.113915	55.054779	15.181294	37.157085	103.831419	46.847138	136.576977	15.469535	21.617435	78.123514	26.424371	83.019162	74.329922	14.125483	23.703153	28.795136	27.183436	180.837395	47.908608	99.053008	77.082297	60.537807	140.320375	16.108152	71.141044	182.862972	156.887210	63.204548	143.595951	74.936408	90.511629	144.875039	57.217021	93.825008	39.573878	49.731681	167.966193	97.606790	54.159014	32.722672	42.307299	18.070406	81.266668	86.937134	85.016239	41.835761	85.990446	119.252446	96.005065	44.076478	27.024003	29.096510	120.576799	87.076051	115.521698	60.419340	60.845063	7.639604	18.437786	66.674823	46.866835	31.436513	217.933811	12.592794	22.385318	8.826458	16.963149	99.137477	77.218507	61.886140	45.205245	57.675955	88.974891	82.810330	90.817524	150.107850	301.377641	267.556760	211.810843	303.110254	221.939090	195.795759	363.703943	220.889610	244.862143	157.221427	133.100728	185.559542	192.053255	221.424662	272.230312	148.793759	228.705591	147.198607
QSF_LOC100696655.4.4	251.191273	171.508179	214.955993	128.048705	170.446101	238.134452	235.699193	104.929560	279.010116	452.095135	244.390514	382.968235	176.425122	103.937762	356.058151	334.399252	85.621974	508.868597	548.064351	985.104134	685.832855	855.225582	196.376150	241.764413	203.300308	193.188527	173.920140	159.403986	198.720887	175.861730	180.553768	158.715356	194.509184	246.280421	280.921693	137.148910	45.417313	119.467071	68.959580	136.604635	178.886820	94.674815	154.726243	180.569721	246.649530	245.022664	125.796311	404.060537	355.799105	289.371499	773.127097	212.091310	136.047448	437.274435	315.142697	138.714850	286.682938	287.099447	295.406737	279.070691	270.126885	359.080500	229.330928	197.334456	110.001106	129.747116	178.996462	137.940873	211.729179	104.237873	119.327144	254.816653	326.516090	47.640374	465.195901	682.681740	187.028877	276.115546	221.511065	110.460015	434.383905	180.083665	334.115267	189.898201	281.922705	78.242443	74.216354	171.882306	291.624362	236.645075	274.053167	79.824477	118.782515	45.398231	224.003222	283.254848	308.617918	152.348795	112.631430	130.726917	156.529580	408.096528	157.350811	356.961199	58.682008	151.702526	64.553538	73.904330	53.930486	62.602035	84.427542	48.333444	74.544742	50.763125	27.233815	55.442713	27.468063	63.940784	47.773802	37.584701	100.791949	58.242467
QSF_LOC100696657.1.3	1.194315	0.940806	63.963331	1.019449	4.684884	1.900429	18.870459	70.291959	2.787375	56.709277	0.931673	5.345166	0.059361	81.997466	4.958974	16.041250	114.903212	17.237021	5.657224	14.418548	22.245648	27.301199	1.897731	0.000000	5.702214	8.761516	33.659080	2.796849	32.224357	3.968645	0.000000	20.174825	0.000000	0.000000	12.293999	2.145846	4.654243	0.000000	22.974013	0.000115	4.660114	0.026813	1.220067	0.000000	0.000000	8.606352	10.071804	10.332232	33.284156	0.000000	7.442807	107.781523	125.248259	58.595955	76.830533	0.000000	2.831106	1.341103	15.511555	5.671747	0.000000	2.928749	0.000000	87.983644	25.939757	21.122361	1.804096	0.000125	0.933350	75.442998	0.000000	25.476231	11.646879	75.339185	7.491020	17.982629	0.553122	8.355223	0.933402	62.316157	11.169565	0.005134	3.773272	0.929951	6.530610	143.659542	33.430671	0.000000	0.163992	4.791938	0.000017	0.024658	3.200720	55.052646	0.964563	2.190883	2.502677	0.000000	4.716605	4.857186	1.906355	0.000000	4.556662	19.178416	35.657857	14.265612	1.598675	1.191680	1.602262	18.028686	44.558588	12.282081	14.332802	15.020566	11.454448	4.253537	11.569898	9.627688	20.958222	14.267253	0.817918	1.167781
QSF_LOC100696657.2.3	0.000000	7.006398	0.000001	3.108168	0.000000	4.109709	15.331685	0.000000	5.268898	5.199475	1.617538	0.000000	16.244882	5.859636	3.082292	9.171363	2.032378	2.145850	0.419223	1.105723	1.053303	0.748191	0.004050	0.000000	2.062008	0.000000	2.066147	3.752541	0.000000	3.568581	0.000014	0.000003	2.050899	1.020998	20.697853	4.122172	0.000000	0.384746	8.208993	1.298814	8.107696	0.000000	0.000000	2.038356	3.072437	3.160939	6.140061	0.000000	2.106546	12.208650	4.174205	0.000000	0.377574	1.071186	0.298779	0.377326	2.063941	3.117303	1.021996	1.980093	2.080367	0.000000	0.000000	0.000000	46.058114	2.129468	0.100694	0.000000	0.697304	0.928170	2.107378	0.000000	3.086320	0.242986	0.000000	7.490732	19.659975	6.150408	2.094933	0.000000	2.093508	9.275016	2.090160	0.360746	1.480167	0.342391	0.265488	5.394713	0.000000	6.161108	0.513902	5.052713	0.000000	0.000000	0.385095	1.031018	0.000156	0.000000	0.036551	0.000000	2.060222	0.000000	2.028045	6.826588	5.589918	0.025111	0.000880	0.442667	0.000000	0.000000	1.443403	0.000000	0.635532	0.286432	0.000000	0.389799	0.211907	0.213717	0.308574	0.000000	3.738041	0.098964
QSF_LOC100696657.3.3	1.927733	0.803409	0.000000	0.000000	1.686068	0.836104	0.000000	0.000000	0.000000	0.000000	0.004759	0.000000	0.041927	0.000000	0.000000	0.000000	0.000000	5.748378	0.000000	0.000000	0.000000	0.000000	0.878852	0.000000	0.000000	5.280735	0.000000	0.000000	0.000076	5.202342	0.000000	0.302414	0.000000	0.000000	0.945186	0.031047	0.000000	0.000000	0.000047	0.000063	0.001117	0.000000	3.212296	0.000000	0.000000	3.004227	0.832372	0.000000	2.170959	0.825250	0.955405	0.000000	0.000000	0.000000	8.679187	0.000000	0.000000	15.974249	0.887684	0.000000	0.000000	0.000000	0.000000	0.000000	0.000000	0.000000	0.000000	1.095184	0.361688	0.000000	0.000000	0.000000	4.421515	0.000000	0.000000	0.000000	1.259013	0.000000	0.023714	0.000000	0.036174	0.009297	0.000000	0.000000	2.610419	0.000000	0.000000	0.000000	9.748674	8.274370	0.036122	0.245917	0.122777	0.000000	1.783451	3.099052	0.000000	8.855566	0.869693	0.000000	0.000000	0.000000	3.946036	0.000023	0.000000	2.067137	0.119281	0.290472	0.000000	0.000767	0.052847	0.020513	0.504961	5.396562	0.000001	1.150964	0.000000	0.002030	0.531263	0.006523	0.463205	2.360300
QSF_LOC100696658.1.1	1.071766	0.000000	0.000000	3.316631	0.000000	0.000000	8.636482	1.021496	0.000849	0.000000	1.072402	9.580078	0.000000	0.000000	0.955589	0.000000	0.972630	2.141681	0.000000	2.152886	2.132756	0.000000	0.000000	1.063464	1.078496	1.086570	0.000000	0.000000	2.822884	0.000087	0.000000	5.441739	0.000000	0.000000	1.069995	0.000000	2.143804	1.065783	0.000000	0.000000	0.000192	6.446033	7.444202	3.324466	0.000000	2.159245	6.453048	4.288790	5.054449	4.349788	8.568049	0.000000	0.000000	0.620079	8.643375	0.000000	2.142127	1.069415	1.066207	1.061473	0.000000	3.301766	0.000114	0.000000	0.263941	0.000000	0.000000	0.000000	0.000000	0.000000	0.000000	0.000000	1.056299	1.894873	1.066667	0.000000	0.000000	5.265094	1.067577	0.000000	0.000000	0.000000	7.382180	0.000003	0.000000	2.111229	1.047518	2.150834	0.000000	0.000000	0.000000	0.002435	0.000000	0.913388	0.000000	4.341454	0.003389	0.000000	0.000000	0.000000	0.001103	0.000000	4.929611	0.000000	1.133603	1.153263	1.130926	14.712171	0.000000	1.115974	2.195927	2.133828	0.000000	0.000000	0.000000	0.000000	0.003805	0.000000	0.000000	0.000000	0.000000	0.007202
QSF_LOC100696662.1.1	0.000000	0.000000	0.000000	0.000000	0.000000	0.000000	0.000000	0.000000	33.566200	0.000000	0.000000	0.000000	0.000000	0.000000	0.000000	0.000000	0.000000	0.000000	0.000000	0.000000	0.000000	0.000000	0.000000	0.000000	0.000000	0.000000	0.000000	0.000000	0.000000	0.000000	0.000000	0.000000	0.000000	0.000000	0.000000	0.883893	0.000000	0.000000	0.000000	0.000000	0.000000	0.000000	0.000000	0.000000	0.000000	0.000000	0.000000	0.000000	0.000000	0.000000	0.933072	0.000000	0.000000	0.000000	0.000000	0.000000	0.000000	42.110976	0.000000	0.000000	0.000000	0.925611	0.000000	0.000000	0.000000	0.000000	0.000000	0.000000	0.000000	0.000000	0.000000	0.000000	2190.333083	0.818410	0.000000	0.000000	2.787908	0.000000	1.820672	0.000000	0.000000	0.000000	0.918563	0.000000	0.000000	0.000000	0.877839	0.000000	0.000000	0.000000	0.000000	0.000000	0.000000	0.000000	0.000000	0.000000	32.137223	0.000000	0.000000	0.000000	0.000000	0.000000	17.516557	0.000000	0.000000	0.000000	0.000000	0.000000	0.000000	1.029654	0.000000	0.000000	0.971335	0.000000	0.000000	0.000000	1.952246	0.000000	0.000000	0.000000	0.000000	0.000000
QSF_LOC100696666.1.2	0.000000	0.000000	0.000000	0.000000	0.000000	0.000636	0.000000	0.000000	0.000000	0.000000	0.000000	0.000000	0.000000	0.000000	0.000000	0.000000	0.000000	0.000000	0.000000	0.000000	0.000000	0.000000	0.000000	0.000000	0.000000	0.000000	0.000000	0.000000	0.000000	0.000000	0.000000	0.000000	0.000000	0.000000	0.000000	0.000000	0.000000	0.000000	0.000000	0.000000	0.000153	0.000000	0.000000	0.000000	0.000000	0.000000	0.000000	0.000000	0.000000	0.000000	0.000000	0.000000	0.000000	0.000000	0.000000	0.000000	1.390300	0.000000	0.000000	2.543213	0.000000	0.000000	0.000000	0.000000	0.000000	0.000000	0.000000	0.000000	0.000000	0.000000	0.000000	0.000000	0.000000	0.000000	0.000000	0.000000	0.000000	1.350140	0.000000	0.000000	0.000000	0.000000	0.000000	0.000000	0.000000	0.000000	0.000000	0.000000	0.000000	0.000000	0.000000	0.000000	0.000000	0.000208	0.000000	0.000000	0.000000	0.000000	0.000000	0.000000	1.338439	0.000000	0.000000	0.000000	0.000000	0.000000	0.000000	1.404349	0.000000	0.000000	0.000000	0.000000	0.000000	0.000000	0.000000	0.000000	0.000000	0.000000	0.000000	0.000000	0.000000	0.000000
QSF_LOC100696666.2.2	0.000000	0.000000	0.000000	7.775217	0.000000	21.885613	0.000000	0.000000	0.000000	0.000000	0.000044	0.000000	0.000000	0.000034	0.000000	0.000000	0.000000	0.000000	0.000000	0.000000	0.000000	0.000000	0.000000	6.880457	1.998340	0.000000	0.000000	0.000000	0.000002	0.000000	0.000000	0.097766	0.000000	0.000000	1.997496	0.000000	0.000000	0.000000	0.000000	0.000000	0.000000	0.000003	0.000000	0.000000	0.000027	0.000000	1.445723	0.000000	0.000000	0.000000	0.000000	0.000000	0.000000	0.000000	0.000000	4.131954	0.000000	0.000000	0.000000	0.000000	1.969920	0.000000	0.000000	0.000000	0.000000	0.779817	0.000000	0.000000	0.000000	0.000090	0.000000	0.000000	0.000000	0.000000	0.000000	0.000000	1.205589	0.669223	0.000000	4.221573	0.000000	0.000000	0.000022	0.000000	0.000000	0.000000	0.000000	3.998786	0.002320	0.000000	0.000000	0.000000	0.000000	0.000000	0.000000	0.000000	0.033296	0.000000	0.000000	21.667819	0.000000	0.000000	0.000000	0.000000	0.000000	0.000037	0.000000	0.000000	0.000000	0.000001	0.000014	6.553863	0.000003	0.000000	0.000000	0.000000	0.000000	0.000000	0.000000	0.000000	0.000000	0.000000
QSF_LOC100696673.1.1	33.124421	6.910997	22.074371	42.504471	22.909414	29.447158	31.607794	68.637538	7.083778	69.046049	35.036664	26.765606	15.219038	14.148986	26.198963	54.445937	10.000737	49.187905	44.666258	42.018302	55.868052	117.433449	46.811296	28.402566	20.337705	55.072279	14.678172	33.950709	44.707930	86.262525	22.464110	21.035683	48.347114	25.370298	33.154261	15.880631	11.179423	24.224324	21.573896	8.071216	54.627565	12.059233	16.451014	17.786261	8.067847	21.953655	11.559044	62.475550	37.138291	36.911639	44.651841	14.667893	34.578229	44.167244	18.372175	6.120956	16.579689	23.389962	96.171724	12.285591	28.114185	36.183841	15.306074	26.250119	29.404171	14.088075	49.764600	43.021131	8.085542	27.066433	15.969612	49.309826	48.316970	21.762898	33.129138	51.668717	28.965759	8.678916	76.763512	38.336435	30.066168	6.697920	41.593059	14.831552	63.050016	32.692720	29.905569	18.917850	22.530303	10.940150	16.749765	7.955130	23.142631	18.903625	20.791795	17.766467	13.593439	14.905825	45.113410	24.351830	21.433693	19.105765	12.420492	13.349786	34.904290	30.597069	36.583453	12.149483	28.075896	10.530312	20.845336	31.051907	67.646818	51.644424	54.730447	56.294075	51.457452	27.492542	67.605623	30.283006	57.833408	62.197443
QSF_LOC100696677.1.1	0.881408	0.000000	0.000000	0.000000	0.864115	0.000000	0.000000	0.000000	0.000000	0.000000	0.000000	0.000000	0.000000	0.000000	0.868846	0.000000	0.000000	0.000000	0.000000	0.000000	0.000000	0.000000	0.000000	0.000000	0.000000	0.000000	0.000000	0.000000	0.000000	0.000000	0.000000	0.000000	0.000000	0.000000	0.000000	0.000000	0.000000	0.000000	0.931204	0.000000	0.000000	0.000000	0.000000	0.000000	0.000000	0.000000	0.000000	0.000000	0.000000	0.000000	0.962647	0.000000	0.000000	0.000000	0.000000	0.000000	0.000000	0.000000	0.000000	0.000000	0.000000	0.000000	0.000000	0.000000	0.000000	0.000000	0.000000	0.947366	0.000000	0.000000	0.000000	0.000000	0.000000	0.000000	0.941001	0.000000	0.000000	0.000000	0.000000	0.000000	0.956914	0.000000	0.000000	0.000000	0.000000	0.000000	0.000000	0.876591	0.000000	0.924555	0.000000	0.000000	0.000000	0.000000	0.000000	0.000000	0.000000	0.000000	0.000000	0.000000	0.000000	0.000000	0.000000	0.000000	5.225182	4.164101	4.932570	4.966966	0.000000	1.697929	2.506924	0.000000	0.891927	4.607561	5.965201	4.765358	7.807038	3.257221	1.620418	0.843658	2.388595	0.797837
QSF_LOC100696680.1.1	44.043099	21.150696	31.207542	30.996176	44.678115	40.816514	80.439447	52.203987	35.116389	25.882673	12.794411	77.143095	11.124614	8.736343	38.955687	34.446281	25.808265	31.304543	35.434624	50.534811	44.293447	84.371333	38.087875	46.356594	14.782738	53.616717	60.633771	14.472310	32.911516	25.128175	27.665992	17.575263	10.396583	49.218539	64.903034	41.116281	28.620551	21.387811	35.493734	26.998884	19.798943	62.484611	26.123550	50.015715	29.148939	85.866707	23.553316	50.804905	22.573326	35.100036	13.957522	12.548253	32.278042	42.991064	34.156045	60.698054	70.323967	37.598691	83.882528	46.170857	33.102695	13.914335	37.183834	13.390280	69.605133	88.084556	37.986125	52.322247	35.798285	22.307197	53.955558	28.966188	12.975138	19.091344	28.243847	35.861640	10.736985	26.690589	28.619164	36.795951	90.216464	55.754480	73.468382	28.795606	44.069528	35.647366	1.422574	36.580499	34.160883	27.350181	140.360954	19.783014	33.007150	15.903380	28.054541	109.557242	31.404943	12.060393	19.672286	8.756354	29.014868	38.196481	57.494352	24.374277	83.129204	80.135330	89.811985	95.691743	98.019287	48.151553	104.575153	53.392035	78.218034	89.230400	59.788604	78.417669	79.251361	135.756175	73.979402	58.246635	80.842717	115.827065
QSF_LOC100696687.1.1	102.735635	70.199073	84.229521	86.436383	239.876045	74.198121	151.632846	134.513108	143.296319	230.085542	153.280496	130.009364	103.326603	76.710980	141.579737	80.949190	91.234291	131.877898	165.431767	141.734525	227.373078	185.566270	115.191492	144.135101	79.333694	117.936258	95.789080	100.146969	81.554133	109.075515	114.325659	87.185417	112.763023	99.269994	173.000214	188.401823	67.929935	112.067654	116.079145	88.634843	188.530776	107.173848	130.672712	221.379497	130.732918	173.442395	100.145315	79.007325	211.371793	200.819014	188.168035	125.727208	145.966954	126.925749	55.918934	111.004086	184.050442	53.276426	154.846048	60.340852	143.765440	189.827513	209.942594	188.544703	143.383762	46.347438	146.854774	131.681793	100.890096	27.597452	91.759228	142.657187	168.023812	114.217087	171.633235	130.410480	117.196711	102.961163	169.953147	93.878237	177.501234	136.423133	102.316187	153.394421	58.448607	53.673425	76.158556	181.633690	150.502776	146.502186	159.317398	109.207703	102.755057	43.322923	70.052661	88.137981	103.919051	72.607994	110.023888	52.131703	166.401750	91.934632	115.619092	86.053189	227.845447	181.896332	69.436974	139.367454	176.265567	132.850545	145.925536	136.001090	103.162876	109.987070	76.647571	99.798374	149.685938	152.451935	234.512816	66.685983	89.767182	120.524040
QSF_LOC100696697.1.1	0.000023	0.000007	0.000044	0.000000	0.953229	6.855155	0.000000	0.000001	1.425924	13.523803	0.000000	0.000016	0.000302	0.000000	0.296006	11.768587	2.248312	0.000000	2.604890	0.000000	5.858256	0.013936	0.000047	0.000000	0.000000	0.000063	4.326209	0.000551	0.000014	0.000000	6.847504	1.869993	0.712791	0.000000	14.395615	0.000000	0.000000	0.000252	0.000001	0.000000	0.000000	5.101533	0.000000	0.000005	1.821078	0.005467	0.000000	0.007367	0.000000	10.690405	1.045059	0.000000	0.230209	0.000000	0.000000	0.103056	0.326712	4.821810	0.000102	0.000014	0.000242	0.007704	1.042687	1.787632	0.000000	0.005493	0.000000	0.002130	0.000000	0.000000	5.238631	0.013691	0.186563	0.000002	0.029423	10.487858	0.000001	0.000000	6.903735	1.041288	4.672568	0.003236	11.183542	0.001366	0.089185	0.042619	0.000000	0.011122	0.000000	22.484155	0.157942	0.000000	0.000002	0.000000	0.000004	0.006082	0.000009	0.664930	3.606850	0.000007	0.000086	0.001914	0.000000	1.317323	0.000000	0.000003	0.000000	0.001416	0.000000	0.000000	0.337118	0.528252	0.000008	0.007966	21.688554	0.000000	0.000000	0.000746	9.759650	6.851423	2.606001	0.000234
QSF_LOC100696704.1.3	19.068858	16.339619	7.772510	1.024163	13.179136	46.944462	0.000095	5.627156	16.323685	15.609206	0.084760	2.446641	0.042660	0.000000	3.162758	0.962896	0.000698	16.105281	0.000000	0.000000	0.000028	0.000013	2.569102	10.536129	9.107840	17.797464	0.006638	19.558600	2.852724	45.435203	0.000008	4.980640	2.077942	12.471343	1.303701	1.371542	3.031608	67.044340	0.000000	23.904877	15.854849	2.499934	17.056357	5.037569	24.666138	48.265165	25.218450	0.000013	2.842741	27.908903	0.000000	1.103265	0.000000	0.000000	1.323752	0.122342	29.744589	2.284373	3.969756	0.005478	0.000000	0.000003	6.978903	0.000000	2.034347	0.000000	27.875886	8.772614	7.840664	0.000000	1.284794	17.924234	23.519580	8.851902	3.380254	0.000000	13.460535	26.112324	24.380634	6.181770	0.003896	1.503760	0.000000	0.000104	0.000000	0.829690	0.000000	10.071585	0.448439	20.778868	0.001634	9.443757	0.397862	0.502706	13.495031	5.750362	9.418236	2.517658	0.171924	20.324243	17.581781	0.000000	0.004538	0.000001	5.231713	0.021663	2.613250	27.956828	0.000000	0.000005	9.929288	0.014557	0.412597	0.019734	15.307834	31.088442	0.000000	3.141232	7.831267	27.057258	4.202080	3.344673
QSF_LOC100696704.2.3	0.362450	4.050147	0.000000	15.966777	0.139506	0.206021	0.000000	0.000000	0.225094	0.000000	22.166187	0.000219	0.000000	0.924303	4.648037	0.350027	0.000000	0.000000	0.505060	1.267823	0.797406	0.018107	0.010494	9.029861	2.251716	17.221326	0.000000	16.447317	0.207243	14.734869	5.011395	9.062768	1.122860	14.753979	0.000000	9.828701	0.000000	38.181213	0.000000	0.000286	0.000000	0.000000	1.155566	1.142711	12.615136	0.000000	4.435927	0.000000	0.269610	0.118353	0.000000	0.001771	0.466760	3.715942	0.000000	0.000000	0.579734	0.000000	27.806308	7.818856	17.048481	1.144449	0.000165	0.000000	0.000000	0.310041	2.826988	32.694276	5.686920	0.000000	0.082669	0.000000	0.000015	0.000000	0.000000	2.362830	27.534788	0.000000	24.695810	0.000466	0.000000	2.840562	0.000001	0.015423	1.196003	0.000000	0.000000	0.626130	18.337761	19.480197	0.000000	0.002286	2.791754	0.095388	1.339674	0.000000	8.347036	0.000000	17.354981	49.512321	0.000001	0.000000	0.000000	0.000002	0.002119	0.000001	3.675345	0.033704	0.000000	5.986870	0.000000	0.000000	5.487653	0.000039	0.000000	0.000000	0.000000	0.000000	0.000004	0.000006	0.000075	17.619094
QSF_LOC100696704.3.3	0.000082	0.123217	8.852995	0.019101	0.019958	2.019265	6.776188	0.000000	0.000005	0.000000	13.522667	0.000000	0.000082	0.000000	0.000000	1.291756	0.001693	0.087996	0.000000	16.459324	0.000000	12.210761	0.000000	0.274202	3.123206	14.061734	0.000000	0.097460	0.000000	25.255246	0.417054	0.000000	0.000000	0.000000	16.285944	20.516378	0.000000	10.917839	0.000000	1.409059	0.001694	0.000000	0.000000	7.011173	0.000136	0.000000	17.523573	0.000000	0.000000	14.462354	0.000000	0.000001	0.000000	0.001109	0.000000	0.000000	0.000000	22.091903	15.809407	0.006592	9.155313	32.078752	14.213455	1.340541	0.000000	1.420624	0.000000	5.970550	0.001624	1.562251	0.000000	0.000000	0.000000	0.000000	0.000000	0.000000	8.981150	10.725831	0.001198	0.000000	0.207111	0.080659	0.000000	0.649992	0.734858	3.809513	0.000000	26.839823	1.267109	1.271399	5.915617	0.560494	2.096054	0.000000	0.666801	0.943282	10.523789	0.000000	0.000001	11.651449	1.261015	6.236675	0.000039	0.000000	0.000014	29.062373	1.215667	47.100914	25.535096	23.527259	31.909179	0.000000	36.656057	35.081929	38.142612	31.646794	12.691137	31.154444	34.106704	22.803749	0.357669	12.383485
QSF_LOC100696708.1.1	0.000000	0.000000	2.536676	0.000000	0.783622	0.000000	1.688036	0.000415	0.866933	2.554679	1.635593	5.230876	3.336476	0.877269	5.710480	7.056629	2.876103	1.740471	0.905057	0.859056	4.489140	5.066013	3.281291	0.000000	1.688684	1.695220	0.990245	0.000000	0.883763	3.393426	0.000000	0.824004	0.877292	1.714360	1.828871	2.550552	0.887344	3.965501	0.000000	5.265946	0.832745	1.692144	2.460178	3.384580	0.000000	4.435144	0.000000	4.179795	4.631316	0.856071	3.638518	1.908361	2.644414	1.880542	2.683019	1.939571	3.031719	0.856148	2.627866	3.614140	1.803465	1.763115	2.628708	2.896888	3.534405	0.944708	0.849280	1.780516	4.387788	0.000000	0.916610	1.768416	0.912414	0.950257	0.000000	2.828610	4.427924	1.769234	0.870958	0.000000	0.000000	0.801355	2.607664	0.000000	6.295998	1.857673	0.834458	1.659260	2.227619	1.701401	8.707845	1.687375	0.896253	0.000000	0.000000	0.868155	1.761630	0.000000	0.868931	0.911219	3.285965	4.518893	1.607953	6.595632	3.455092	4.301991	3.860462	7.224691	9.261013	3.440836	2.386225	9.241316	2.997795	13.433224	4.080671	14.051900	3.760685	19.396861	4.967644	4.936865	15.532134	7.894791
QSF_LOC100696712.1.1	4.646962	7.617974	0.574089	0.000002	13.415253	0.000000	9.469416	6.262305	1.510456	2.352522	1.531055	7.367031	7.255663	0.000000	13.586182	0.218742	16.410689	2.819200	2.859782	12.904459	7.179226	22.785293	6.798087	2.964167	3.037011	0.122667	1.535391	20.010762	0.000000	1.892853	1.516719	19.058348	0.092026	6.817464	1.508924	0.000000	0.007985	17.596864	80.056240	0.001450	4.708606	0.000000	7.444640	0.000000	12.109246	2.860629	1.507411	20.011847	4.197487	24.444006	4.421337	12.323636	0.002719	10.750836	0.000000	0.000521	10.375070	0.000000	13.108890	9.876438	8.887676	22.760264	0.509410	4.332868	0.000000	1.501913	0.000000	2.862627	6.721127	13.457882	0.000000	12.136506	2.857857	2.433325	0.103994	18.656332	14.872227	3.052779	3.018317	0.000000	3.271282	0.234567	3.050139	0.000031	1.460591	11.156448	9.288726	14.758851	1.516629	29.165439	11.773277	4.069764	4.643469	0.007506	4.704263	0.000000	1.508508	1.577943	12.540480	13.531382	0.002277	0.000023	0.000000	0.010130	6.050084	4.171729	4.584052	16.155334	3.923081	2.920745	19.658825	7.746336	0.000014	4.548942	0.000011	3.535218	1.518946	3.106844	0.000000	0.000000	2.348957	4.778026
QSF_LOC100696718.1.1	191.057930	183.355882	236.601577	233.975835	294.918233	206.106485	231.330131	146.454837	172.553824	208.343902	231.160595	168.933531	388.217435	147.079280	223.941802	235.336780	172.065228	252.826746	254.953460	299.183815	233.212043	189.302942	224.533087	227.858916	332.394268	349.788508	288.625751	242.570189	238.504748	342.981263	305.746784	226.239683	162.168248	223.539951	179.538436	223.296627	238.531112	279.083425	192.934064	287.542763	282.867059	292.681564	276.767890	309.647369	247.472081	234.448820	205.082395	225.363444	310.419199	343.293156	289.059336	125.261461	172.769004	292.689805	271.504426	328.154105	251.066998	211.159046	301.800927	226.754968	200.978391	319.510115	207.860175	208.140528	266.111165	218.515154	229.324513	165.761329	163.135515	93.813900	195.093259	262.158125	218.805339	156.672905	323.011253	189.719933	235.124267	177.703604	272.049342	202.187498	266.395744	246.763473	218.760735	221.205153	184.199342	128.363941	130.556363	370.027227	245.831948	322.292367	225.152860	165.002731	211.938405	78.784072	233.340113	231.882285	123.610656	171.562131	203.841675	275.638653	310.572498	151.694207	288.247126	194.013188	315.786184	468.323571	565.300225	233.692332	282.588577	240.320983	431.339227	301.376429	641.359576	378.377000	240.418400	309.891714	208.691541	199.525014	213.103059	375.117986	437.729781	491.179736
QSF_LOC100696723.1.1	10.251902	1.508004	2.163293	1.678288	1.265477	2.315689	3.565850	0.000000	0.826448	3.765945	5.241068	11.393225	1.563415	0.001573	3.661205	0.791521	0.965742	14.381237	5.569711	6.810752	1.697551	7.297929	2.312327	2.231808	1.952107	0.000000	13.884305	0.000000	1.650792	1.179264	6.525244	0.761319	0.364043	0.802546	2.834724	0.787407	1.638547	2.878351	0.000000	0.806351	2.658766	1.541684	1.527031	8.343789	1.584631	0.000976	10.578562	3.152789	0.896600	3.226445	2.471128	15.370776	0.893454	2.662079	0.852541	0.783711	4.300907	0.808989	1.615951	0.004096	1.660029	4.082486	0.018566	1.871200	4.396129	6.362753	0.000016	0.842274	0.816316	0.000000	0.000000	0.846641	0.000000	8.309488	0.831154	13.171310	7.638173	0.833211	1.604111	1.727045	0.850974	0.000000	3.340169	1.685159	2.398856	0.956788	3.570026	0.006274	0.797471	0.483139	11.646113	1.570345	1.675823	4.980594	0.806171	1.236385	4.167560	0.000000	0.367625	1.654768	0.786046	1.725068	0.819725	2.434867	0.000000	4.812806	0.000000	2.277662	2.606662	2.946169	0.619532	1.577914	1.087617	0.213159	0.627191	2.419944	0.000000	2.650671	1.504339	0.000002	4.269806	1.124425
QSF_LOC100696725.1.1	37.626892	23.939317	23.489266	29.556022	37.205471	36.094429	34.527447	21.544744	27.814239	37.100436	25.431956	23.789881	30.507535	12.554587	49.390809	18.913592	11.013771	19.603525	32.848133	35.933402	26.753139	20.362115	26.463946	18.046279	34.175799	36.803142	31.505519	28.993235	27.077957	26.786499	24.182034	46.718861	18.372038	29.799437	23.592628	21.235919	22.410578	17.874131	19.795937	21.241144	26.458691	25.794380	15.603155	32.515924	34.077616	24.965632	32.396005	32.304046	22.770146	34.217520	25.376870	10.263042	15.853194	22.069028	21.162094	35.140406	21.058003	37.336563	40.140765	24.056884	37.375319	37.654303	34.980210	28.699080	13.972222	15.295623	26.503546	15.051221	32.063437	4.730141	17.099858	24.166898	24.705716	8.482654	26.065858	30.698129	21.678976	30.659875	27.972950	17.822135	36.110448	28.590053	40.213252	27.985762	25.001023	18.348316	12.910605	30.704502	13.882651	27.336200	37.828830	29.634682	19.553808	3.490427	20.495977	37.004027	18.034196	7.514961	16.064474	32.027515	24.325331	22.937580	41.271305	12.697853	16.825773	24.757049	15.246006	32.138711	21.985321	11.425357	48.879624	20.238724	22.124711	35.895103	15.446599	28.718851	21.846587	36.554696	31.213676	20.648237	12.527273	14.662430
QSF_LOC100696726.1.1	104.557711	54.463384	157.110622	199.140715	130.771775	91.278144	304.135982	46.848178	235.251790	143.380304	222.270196	257.313850	86.826594	23.257783	369.859372	321.571710	52.197423	85.664034	114.678332	189.010420	230.835011	111.163049	113.215331	88.677309	92.193491	139.392138	155.438601	34.260714	111.527301	211.351818	121.435192	121.412506	97.687389	129.435945	193.564282	80.119807	240.382433	109.156192	199.593795	92.270001	110.282169	147.617697	146.175417	137.583293	169.331546	195.944659	68.687072	351.469022	166.051498	116.369360	156.112174	44.230374	85.222142	152.474975	205.533734	237.919623	282.886565	147.880438	248.862219	156.308256	108.930418	122.827458	179.896183	53.891312	393.298012	97.525862	112.621578	57.766763	188.546861	9.788917	113.835017	255.951357	222.627540	15.775508	187.168490	172.955685	72.656408	89.283971	66.262679	66.448786	165.823152	134.196501	309.527709	171.059783	195.008432	20.863469	38.906182	74.102776	205.474988	81.737957	195.243547	151.634624	127.765385	15.420455	179.706587	197.517061	250.289450	154.914016	74.660052	156.964458	186.885447	115.795216	223.285773	415.838209	865.425168	778.027518	632.659751	720.012460	664.805169	361.996835	1098.021918	896.495661	1106.601996	287.675395	373.404923	357.142822	557.417924	437.072721	562.153464	514.022770	444.801159	307.048828
QSF_LOC100696727.1.1	36.875097	39.254211	13.981976	41.224348	31.983641	41.947638	17.284928	21.078281	70.817367	145.932449	36.518395	43.794335	12.577322	37.119008	24.485891	42.960991	0.156555	44.008968	40.777414	66.676364	32.079264	20.532394	10.972630	26.045848	12.675790	14.283184	30.007847	49.193423	35.112938	59.918257	24.459879	69.791219	28.292086	60.204789	73.706320	11.656546	5.563346	39.377264	13.239780	14.412119	25.657228	62.166184	26.480704	14.928617	19.414464	23.987096	29.663256	36.879864	50.142464	94.155643	101.201504	35.315483	19.223505	1.085424	22.756828	38.951382	51.927901	41.764832	74.574738	26.120358	52.294540	19.811573	30.487172	24.867048	39.635508	34.730492	11.996262	0.000005	0.000017	3.497807	25.070306	18.300071	791.565956	3.281341	9.618102	13.788458	49.155088	59.297273	7.258231	35.436850	37.791270	21.730864	5.838671	48.794350	25.025080	28.523217	22.805095	62.858470	0.009909	14.545003	13.122144	5.034608	9.526475	40.790453	8.612663	49.459286	54.855941	10.892978	13.090900	41.216482	4.521303	44.726954	19.502089	16.978546	65.777758	111.915401	113.817260	89.006540	59.815876	38.667105	209.419712	71.490730	141.848493	65.480592	43.737864	72.742243	117.169462	140.749963	36.014979	126.648650	115.404407	57.339811
QSF_LOC100696732.1.1	19.017771	13.382040	6.911907	24.077460	27.092036	18.890774	30.446221	27.746036	10.727533	14.319229	16.782560	20.862724	10.065646	5.954568	13.539683	18.321780	15.518883	8.993592	33.864238	25.613048	30.669159	29.366386	14.340419	13.363017	25.692327	20.745907	14.741155	21.609473	9.592944	24.438997	25.248958	27.120059	12.113200	23.052192	10.910806	21.650175	11.192466	18.599098	9.576228	29.529296	29.868281	19.567222	25.476278	26.615666	18.868703	20.365817	17.295395	16.450158	13.829234	36.025749	16.974830	10.395479	20.606614	23.615156	9.035951	16.900802	21.355666	29.958573	20.724034	15.001936	15.956618	21.658150	18.881554	19.968475	25.520839	15.154313	17.130179	1.814089	19.742477	4.103401	10.714757	12.155490	10.828901	3.125520	38.093651	25.458900	17.594629	17.356523	12.857083	16.478474	16.629898	24.814515	11.300981	23.278693	5.370139	10.890837	4.648597	17.674879	13.785344	15.324696	15.712860	7.757083	20.921587	8.970455	13.308466	23.668087	10.752313	12.967421	10.042147	5.998928	26.518787	7.025559	24.728038	14.072365	55.571964	27.474458	38.237803	30.579649	30.636552	29.113636	53.733794	32.399383	36.391032	9.118482	14.987126	11.257304	29.202971	14.746188	21.203189	9.933908	12.110904	27.346176
QSF_LOC100696733.1.2	0.000000	0.000000	0.000000	0.000000	0.000583	0.000789	0.000000	0.000000	0.000000	0.000000	0.000000	0.000000	0.000000	0.000000	0.000000	0.000010	0.000000	0.000000	0.000000	0.000000	1.134069	0.000000	0.000046	0.000000	0.000000	0.000000	0.000000	0.000000	1.310521	0.000000	0.000000	0.038360	0.000000	0.048160	0.000000	0.000148	0.000001	0.000000	0.000036	0.000000	0.016525	0.000000	0.000000	0.000000	0.000000	0.000000	0.000000	0.000000	0.000000	0.000339	8.546595	7.695762	0.000784	0.000000	0.000000	0.000000	0.000000	0.000000	0.000000	3.760542	0.000000	0.000001	6.616615	0.022478	0.000000	0.000004	0.000000	0.000000	0.000000	41.940158	0.027247	0.000000	7.074217	0.753982	0.000000	0.000052	0.003295	0.000000	0.000000	8.488836	0.000000	0.000000	0.000000	0.724853	3.580977	16.379428	0.000000	0.000000	0.000000	0.000000	0.188703	0.000000	0.054392	16.604934	0.000000	0.000000	0.000000	0.000000	0.000000	0.000000	0.000000	0.000000	0.000000	0.000000	0.000000	0.001568	0.000000	0.000000	0.094271	0.000000	17.822702	0.000000	0.000014	0.000000	0.000000	0.000000	0.000000	0.000000	0.000000	0.000000	0.000000	0.000000
QSF_LOC100696733.2.2	0.000000	0.000000	0.000000	0.000000	0.000000	0.000000	0.000000	0.000000	0.000000	0.000000	0.000000	0.000000	0.000000	0.000000	0.000000	0.000000	0.000000	0.000000	0.000000	0.000000	0.000000	0.000000	0.000000	0.000000	0.000000	0.000000	0.000000	0.000000	0.000000	0.000000	0.000000	0.000000	0.000000	0.000000	0.000000	0.000000	0.000000	0.000000	0.000000	0.000000	0.000000	0.000000	0.000000	0.000000	0.000000	0.000000	0.000000	0.000000	0.000000	0.000000	0.000000	0.000000	0.000000	0.000000	0.000000	0.000000	0.000000	0.000000	0.000000	0.000000	0.000000	0.000000	0.000000	0.000000	0.000000	0.000000	0.000000	0.000000	0.000000	0.000000	0.000000	0.000000	0.000000	0.000000	0.000000	0.000000	0.000000	0.000000	0.000000	0.000000	0.000000	0.000000	0.000000	0.000000	0.000000	0.000000	0.000000	0.000000	0.000000	0.000000	0.000000	0.000000	0.000000	1.529131	0.000000	0.000000	0.000000	0.000000	0.000000	0.000000	0.000000	0.000000	0.000000	0.000000	0.000000	0.000000	0.000000	0.000000	0.000000	0.000000	0.000000	0.000000	0.000000	0.000000	0.000000	0.000000	0.000000	0.000000	0.000000	0.000000	0.000000	0.000000
QSF_LOC100696739.1.1	52.252326	67.482757	54.915434	94.767142	99.447653	66.766284	69.290336	43.504569	94.989878	76.677049	66.430951	73.168012	70.038800	58.070153	99.303644	45.628380	63.196995	75.414267	85.699974	136.550470	102.000863	128.635934	85.678409	79.497324	78.649771	90.930343	58.402518	80.066915	98.951427	83.446601	59.133765	117.650277	47.284418	68.796743	62.170875	63.787923	64.023356	85.180112	93.599346	70.569256	75.342973	85.683847	96.013591	76.729749	108.420001	61.012130	91.382677	78.864691	113.531669	121.487087	109.161281	51.755326	67.309058	101.291569	55.066236	85.768004	87.732286	72.315592	97.622568	105.908671	89.357396	86.436378	75.747915	83.596664	85.887089	63.138270	67.597929	138.017743	72.624362	39.651701	80.347355	74.724964	67.051390	29.853446	98.281495	86.465267	92.884926	56.082050	98.034658	49.453957	86.150173	80.017669	79.766701	71.472278	71.443181	50.503210	61.280000	103.005517	83.674337	76.866869	74.699884	67.272087	77.619471	33.182555	79.156512	66.773791	61.985138	60.305535	58.948883	53.537496	102.411216	53.178853	82.205654	49.564459	113.269457	88.125946	54.926853	104.936955	101.343965	76.998416	143.384919	92.057974	108.923735	68.695431	78.805545	77.776779	73.187365	81.149249	112.809805	39.108338	64.216678	54.781493
QSF_LOC100696740.1.1	0.000000	0.000000	0.000000	0.000000	0.000000	0.000000	0.000000	0.000000	0.000000	0.000000	0.000000	0.000000	0.000000	0.000000	0.000000	0.000000	0.000000	0.000000	0.000000	0.000000	0.000000	0.000000	0.941968	0.000000	0.000000	0.000000	0.000000	0.000000	0.000000	0.923425	0.000000	0.000000	0.000000	0.000000	0.000000	0.000000	0.000000	0.000000	0.000000	0.000000	0.000000	0.000000	0.000000	0.000000	0.000000	0.000000	0.000000	0.000000	0.000000	0.000000	0.000000	0.000000	0.000000	0.000000	0.000000	0.000000	1.079390	0.000000	0.000000	0.000000	0.000000	0.000000	0.000000	0.000000	1.927421	0.000000	0.000000	0.000000	0.000000	0.000000	0.000000	0.000000	0.000000	1.080333	0.000000	1.041654	0.000000	0.000000	0.000000	0.000000	0.000000	0.000000	0.974960	0.000000	0.000000	0.000000	0.000000	0.918414	0.000000	0.000000	0.000000	0.000000	0.000000	1.029062	0.000000	0.000000	0.000000	0.000000	0.000000	0.000000	0.000000	4.815594	0.000000	1.917042	0.000000	1.800306	0.000000	0.000000	0.000000	0.000000	4.012336	0.000000	1.027422	0.000000	0.000000	0.000000	0.499911	0.000000	0.000000	0.000000	0.000000	0.539901
QSF_LOC100696742.1.1	175.987945	109.030662	193.108773	90.083136	138.007861	142.257744	179.304321	166.746447	273.502167	232.638227	203.168707	264.232750	168.504247	181.730691	277.408163	272.064016	209.155984	149.778501	284.674877	242.490783	234.283246	276.576731	122.617135	95.603090	158.980614	292.635372	201.247721	138.828014	149.966466	156.623852	159.637483	104.963281	145.425332	138.266810	260.739260	186.655620	119.039054	118.368174	53.476620	143.294922	200.286706	149.959597	181.492067	162.510796	147.786373	193.045764	150.832892	213.331894	227.813372	200.541908	210.741722	151.916018	347.135906	150.696218	224.559042	162.091756	231.686565	181.408296	218.397382	239.647253	161.576659	105.232900	231.178850	275.695779	274.564421	246.118616	200.120608	237.787045	162.587260	113.925574	196.949120	142.719330	190.141234	146.896589	178.768165	214.214318	103.953132	114.641954	141.709488	196.371400	212.182356	164.091305	211.523348	191.855482	232.786258	124.157172	223.044497	164.426820	162.882204	124.401781	297.901537	184.897244	119.236011	87.376254	147.993180	244.833596	212.871165	115.034946	151.329194	80.476716	125.042172	215.921848	194.455182	210.514799	174.385767	129.649884	151.624409	136.958248	235.663673	137.173434	291.386942	114.371056	143.618915	224.690849	108.633719	211.122591	150.978028	298.712310	277.691559	111.579224	236.933115	206.067871
QSF_LOC100696744.1.2	149.069811	123.718830	122.927179	143.249789	166.708635	135.933089	67.336430	96.780452	128.718106	114.499298	151.987335	133.953586	90.882510	87.595925	131.506987	81.409281	60.653049	73.718173	112.152205	162.499713	173.914312	147.077670	109.083634	141.664433	136.083179	142.709363	139.552758	117.287717	125.692724	158.101214	127.624158	109.543101	60.945897	60.557549	125.077600	86.041605	110.618354	64.612544	129.903613	126.228334	164.897594	178.855397	99.743619	121.096916	171.034039	80.628128	124.174640	139.242807	84.250060	222.554831	204.587941	97.528107	134.634967	185.067436	96.923446	60.490707	96.309469	129.518926	190.371482	204.501927	77.799295	206.430365	78.515846	156.386139	104.499347	113.903043	111.577094	124.035202	118.327086	58.846937	83.735099	148.653565	145.139214	57.858620	147.089359	165.028449	105.986724	114.559364	159.145116	66.767687	134.922516	178.999812	93.100881	121.640166	81.120358	96.324787	47.901070	214.694658	84.403315	124.623394	163.910195	113.069790	82.468551	42.981942	134.993795	118.103409	100.902095	62.373143	74.481246	112.277546	104.842599	123.161585	140.019642	47.972857	117.831429	142.811292	171.030925	144.079531	118.845872	92.108336	175.163524	105.878820	145.144876	97.950980	161.505796	113.296114	134.731484	134.664892	100.360138	104.421017	165.823714	170.281276
QSF_LOC100696744.2.2	36.849722	13.247965	14.155688	27.134020	15.108352	13.040511	23.064505	26.482347	29.039037	41.410103	62.273489	79.484566	45.499992	32.032682	22.432811	45.624645	49.306812	102.225731	61.764762	83.661932	118.948580	67.211878	54.579951	35.363242	43.988218	80.087458	28.219864	24.792305	24.540066	37.734958	76.937488	24.277929	37.077704	67.756981	41.814364	19.056037	11.441668	16.725118	20.458005	21.342023	26.907195	64.272193	110.850670	41.222128	98.537167	35.355081	65.628714	85.616097	80.734232	42.516797	150.778011	20.986095	39.753839	34.575518	57.184677	68.553115	62.204756	43.707427	87.332592	32.869454	47.913127	34.118270	61.216039	54.645086	49.813820	18.802842	45.207754	70.299855	24.859001	15.811159	51.651371	34.775155	49.612629	7.582322	74.317796	81.934674	47.645272	22.334169	29.375154	44.209878	70.217828	43.314023	24.189699	37.340195	35.447812	26.056454	14.166238	37.133598	29.191311	31.623435	86.376076	8.788753	12.054819	22.595872	41.098543	23.244824	17.396348	20.217139	11.113239	9.202417	26.508035	25.236071	65.412484	30.876868	25.099511	4.126785	4.714296	11.660029	5.787067	4.778910	6.953297	1.181124	20.265693	6.079946	8.982250	4.769044	6.379683	4.583063	7.149798	8.386883	7.206184	9.352956
QSF_LOC100696751.1.3	34.896777	66.036441	39.875722	41.155315	63.141787	11.796658	20.736916	13.468347	64.861756	18.046581	37.534357	20.171725	30.385005	28.296096	6.979406	37.141716	6.503504	16.068584	49.048303	136.781897	40.577445	90.370321	37.727509	81.165142	26.987585	11.543193	51.053637	17.969899	26.320541	5.863063	71.286866	55.351427	19.859725	63.012363	16.518028	7.929899	23.639422	6.915756	41.163899	30.471022	83.889872	48.653881	64.009304	15.287436	64.237434	31.774048	50.519393	58.031970	36.276800	34.953311	15.015848	11.659359	7.234055	34.204950	13.333569	56.501073	63.093815	31.260934	47.578895	42.545499	15.769888	23.198644	39.316066	30.729866	26.335047	82.523363	22.144550	34.808003	29.359898	1.238021	6.995683	23.810715	5.132939	34.054332	55.543754	48.964296	34.357728	33.792179	34.248075	3.325992	50.695734	55.497708	53.359514	41.243725	48.525446	29.711911	6.042711	100.330139	42.782731	27.915544	33.704536	19.390799	45.119944	2.932803	23.304520	43.682999	25.251971	29.586483	17.167328	36.657433	56.101697	66.437439	32.250157	44.612155	240.107113	52.245479	23.576921	79.733278	161.046736	155.967602	183.805322	135.622891	123.776550	70.029563	56.230484	95.833267	84.502526	134.682726	76.312999	63.638194	128.670491	395.894530
QSF_LOC100696751.2.3	39.160233	132.056128	52.126685	114.867648	195.920926	23.819815	73.819951	38.354831	139.801923	11.858959	108.151179	69.726679	84.398224	50.281012	107.607455	120.386984	13.801285	52.158051	35.705831	106.654350	132.032786	56.507725	47.974034	172.083583	36.396664	58.398910	110.210720	64.524068	251.443443	120.333869	99.233028	103.899124	162.314745	99.627305	72.044558	27.606286	68.407185	164.392976	76.476284	231.549332	122.670029	196.936665	223.151401	29.529072	95.261617	136.213609	62.298362	175.503659	6.057349	57.536739	105.746451	49.894130	64.409061	203.011151	89.645291	130.448367	81.451079	272.527040	0.000000	79.865664	72.628063	121.558444	41.164563	16.394331	71.074460	76.538839	162.813396	95.778256	67.139134	69.480812	219.666429	33.572914	96.201652	32.336417	62.600125	116.112090	142.782095	56.251550	119.282349	47.302551	88.346874	93.011665	66.882172	96.716324	110.847633	55.711039	12.029981	94.359061	86.843998	108.165866	39.662617	120.499525	33.065191	53.600773	133.269421	140.872397	101.072007	109.982108	0.000005	107.557103	204.504694	80.546508	149.533042	83.209396	0.897588	5.518176	7.323453	3.394461	8.948123	6.679803	2.027592	16.970575	4.519494	6.555942	3.741960	4.963809	8.508390	6.585824	1.134789	4.829520	3.558258	0.000025
QSF_LOC100696751.3.3	1.607886	1.484680	0.000000	6.570973	42.364027	0.792942	27.553974	0.001811	70.373529	6.547748	9.094192	1.418890	0.000000	4.791503	13.279391	5.065347	23.205854	3.218431	4.891751	8.926796	34.493769	0.502917	2.988410	12.202834	36.253031	13.306851	4.560201	55.049563	18.700023	8.543461	12.468991	26.372991	0.157106	9.772648	1.349927	7.867525	18.468619	17.550404	8.363581	1.439429	1.435867	0.000847	110.746755	21.979183	6.613822	11.391716	22.174619	7.128447	0.000001	6.367371	2.902756	0.000000	2.920429	53.992672	11.116504	18.682775	32.644172	20.456807	13.769197	8.738604	1.612991	21.973444	2.964686	0.077232	0.000137	2.798212	34.837942	18.818473	13.058122	1.387188	27.444730	11.546549	5.483562	11.610193	0.000000	5.041909	25.053901	0.000947	15.767629	0.000566	56.928503	3.954124	0.354856	18.132454	3.301282	5.378099	8.075300	20.385482	0.038517	22.381378	0.103021	25.858241	12.989862	0.000001	0.014641	16.395265	50.765841	0.137021	0.091957	36.250934	4.333796	1.517771	0.000000	2.992186	19.309678	58.253974	89.616781	65.159426	55.968021	48.427583	57.610613	63.619620	49.394896	83.412317	92.667516	83.100867	20.066364	68.543209	47.215256	34.919253	30.084383	0.000685
QSF_LOC100696759.1.1	81.756229	83.623805	78.373447	113.310431	103.217612	88.412229	101.687235	66.306968	60.872389	104.801773	83.677056	104.028153	109.793640	24.917092	92.926191	110.179994	38.721905	150.303006	103.368436	126.497526	118.679984	97.166213	45.482414	111.048272	53.863776	151.570902	88.579664	58.792283	139.602196	134.449903	119.139718	99.761786	70.993202	63.288308	122.233744	107.212587	76.460361	120.253166	80.318258	55.996384	78.438789	92.354569	125.595206	112.356542	128.507006	58.377958	105.448926	131.734455	67.353364	98.233170	136.372673	22.657567	65.359110	113.774018	155.839994	90.368830	111.666733	121.404781	127.971349	88.923653	94.769889	67.096767	91.700755	91.763590	84.242393	89.657032	115.106853	146.322849	67.276755	9.642618	110.120174	95.684600	106.530037	37.759536	101.235078	79.224552	119.115289	61.556247	103.238253	82.611307	100.137511	88.872181	111.293247	104.504000	76.381023	48.622989	42.810773	149.834752	105.271722	83.217831	137.055452	72.546849	57.773413	20.639542	109.696397	116.995432	106.828898	61.846975	93.648985	99.429386	65.142372	107.106518	86.812525	78.273939	119.786635	149.930402	226.075781	191.389108	214.767815	134.836186	262.639944	175.713712	186.218753	157.570691	153.850762	131.488694	112.316860	161.518089	179.327974	160.767821	158.809442	151.754398
QSF_LOC100696761.1.1	46.243326	46.536911	69.826711	54.250515	43.388268	36.757596	78.966395	33.545430	98.628193	112.907612	87.387507	98.533993	34.984927	36.096774	115.791389	108.082956	79.712938	103.843592	73.998882	105.751103	140.551852	114.958599	83.995808	52.215629	62.764602	53.890451	55.980964	72.509652	27.104342	71.725924	104.283230	24.147696	51.627476	28.716523	46.768174	31.889864	38.828439	61.482251	19.958420	43.926298	51.366946	67.833643	57.784471	75.200364	90.855976	83.129808	78.067041	69.644939	99.756847	143.589947	41.551732	68.561186	31.977399	88.318347	59.005145	51.625976	68.649159	61.242238	56.853816	54.746233	94.933470	101.636890	52.655845	61.680773	75.190969	45.455874	64.767582	20.703917	68.041954	30.355105	16.218204	43.267510	100.472278	20.686907	90.268172	97.794848	96.836606	40.325270	51.491766	102.418590	118.529578	55.637370	55.768171	60.206751	31.724188	58.988517	70.288903	76.749395	122.252151	60.544503	72.101155	49.874316	74.332148	11.843569	37.459161	55.381969	68.597864	67.898801	29.700312	17.674530	60.966831	153.545926	78.617824	38.649314	101.934674	68.600610	125.571610	37.198054	79.184651	36.395875	140.118070	45.393825	38.045901	40.979608	100.989472	47.835391	77.710191	38.137861	87.797348	64.140430	94.761069	43.786676
QSF_LOC100696764.1.1	3.290327	0.000000	2.135034	1.159528	2.163542	3.233432	2.156130	1.091308	3.310670	4.363133	2.161941	3.237512	2.192181	0.000000	3.167880	2.148176	0.000000	3.259522	3.286951	7.695545	6.599518	7.700881	1.089536	3.253412	3.245178	1.077691	2.338357	2.189577	0.000000	0.000000	0.000000	2.116044	1.126995	1.104229	0.000000	1.067776	0.000000	1.095260	1.068488	2.187102	0.000000	0.000000	0.000000	5.365342	1.097408	1.102196	3.217211	3.178830	2.284170	3.173941	4.507988	1.132480	0.000000	3.350891	3.303398	0.000000	0.000000	1.099612	3.302815	0.000000	0.000000	4.354653	0.000000	2.340826	1.095928	1.160142	0.000000	0.000000	1.117990	0.000000	3.352860	5.600258	1.134737	0.000000	1.110061	5.664344	3.310321	3.347528	0.000000	2.132650	3.326819	0.000000	7.863413	0.000000	0.000000	0.000000	1.076528	0.000000	2.203443	3.248713	3.325867	1.081357	2.227720	0.000000	1.100991	2.179602	2.183658	0.000000	1.102327	0.000000	0.000000	3.326680	2.154823	3.263611	4.509962	1.843433	2.930663	0.777506	1.419619	1.550679	3.625128	0.634203	4.347298	2.920328	0.948349	4.111661	0.710853	2.142074	0.000000	0.000000	3.789688	0.747595
QSF_LOC100696766.1.1	53.334597	49.039827	55.749472	38.289142	38.192565	28.683579	48.858431	14.817335	60.450529	163.452009	20.972455	82.969397	20.470431	34.536900	91.312411	71.935933	8.642196	134.648509	94.275779	93.182640	145.990321	157.399720	85.282739	36.632677	77.172844	151.017507	104.617537	61.626611	69.024842	75.222166	11.809322	59.930767	47.997613	33.534483	57.793137	51.715860	20.291339	40.163613	47.718234	59.693819	90.673581	61.194273	21.131983	23.013198	80.524847	26.818937	42.285502	86.965566	71.106057	48.590668	130.278577	19.483062	81.092042	42.849904	23.646607	60.893490	63.314197	64.841167	80.881675	59.936691	53.910373	20.181749	41.227402	10.209636	59.053734	11.740425	39.479665	75.238690	29.081526	7.106707	65.736803	58.132264	107.538855	19.935724	134.202580	66.588690	80.468701	35.196534	20.087147	25.679403	107.722718	11.891469	49.013438	43.347402	34.779470	22.349484	8.494569	52.847091	76.022313	63.473686	50.007650	35.372829	29.789838	6.390675	69.158580	39.168780	51.702602	36.500047	77.413381	21.346299	46.562208	19.523719	27.151879	155.130138	3.349886	3.429277	1.644535	31.010049	5.751721	1.591723	36.014239	1.812960	39.633847	30.516327	37.003035	27.413193	3.135659	0.000000	10.574365	5.355021	10.825209	9.556283
QSF_LOC100696774.1.1	204.142182	198.675049	135.638560	291.089439	317.493358	144.283213	118.277232	112.460034	121.482839	111.503160	292.277046	107.408944	94.736337	78.876992	59.009026	188.155558	116.694837	126.930951	99.131166	154.116538	225.579486	137.209978	199.020322	135.870117	152.752253	219.355235	202.883342	194.031539	144.300856	140.718280	129.951961	197.060830	214.230596	245.705379	40.913621	81.107194	121.607917	227.549959	201.052272	126.476293	168.777133	309.517883	150.229887	245.236011	255.631192	138.875407	306.075663	146.883928	158.481043	260.867419	145.817995	100.831167	113.038504	94.088013	228.796929	171.043518	142.281221	219.214347	219.701484	118.969640	236.801256	338.205788	295.513838	181.656700	92.058311	73.889277	137.202383	11.339263	285.262530	13.670947	256.011992	71.927937	151.905023	22.169968	141.793889	132.032276	186.301420	256.648770	95.411607	64.087024	134.255950	142.877523	197.538381	162.139033	125.150661	92.422489	110.682509	141.328256	190.904491	248.381071	101.619903	138.230755	189.565817	23.487709	255.552024	206.057436	93.890582	275.665156	161.161295	198.014103	157.110637	113.553089	193.888205	86.696092	83.333921	96.828834	220.021572	88.270264	56.160460	79.732883	159.442917	131.879816	119.294255	85.508757	96.358048	130.617784	50.469469	90.407168	81.014505	88.904415	134.295076	125.603745
QSF_LOC100696776.1.2	513.762187	875.816014	988.381007	968.057316	1060.385476	1036.794906	599.237585	151.316729	820.129598	692.617038	709.341976	948.528520	595.604975	335.774919	570.939056	915.181172	423.827290	790.179537	296.212350	461.745965	1046.751551	837.801500	686.098288	822.023632	849.449863	1102.781144	553.275955	782.171483	853.255460	759.350770	825.688587	762.482250	745.653790	931.548452	463.399838	514.967877	948.112931	555.695949	879.526585	825.204698	449.259221	1508.313659	1258.284464	644.326347	666.917874	594.305258	691.026910	621.592230	414.124213	474.892590	995.647621	367.309319	357.751323	669.133059	985.546938	899.231070	414.208617	672.630092	641.483275	746.127004	1192.701741	501.784627	1164.464263	561.231074	329.932007	261.790801	510.552305	794.182878	1076.659595	207.099391	793.349389	612.608141	1233.752345	284.217315	461.961931	902.774350	319.577850	1163.817469	933.168348	282.635840	817.699277	889.102448	596.972969	799.200528	440.148364	128.564968	164.816073	438.962931	757.146828	759.039461	454.632209	920.491060	733.107071	143.073765	895.720363	331.481921	641.724273	641.855410	844.452458	1027.950280	767.160865	717.359707	628.300598	933.717753	92.021250	45.933652	36.840817	41.448496	14.686118	74.098421	36.987255	50.428075	111.031474	71.746620	49.799011	41.290815	67.012614	82.736888	57.239293	73.405492	1.918227	84.515156
QSF_LOC100696776.2.2	29.890593	40.103929	103.249754	174.979635	57.934620	146.226312	39.515269	22.659748	52.709534	59.228194	41.194097	41.637972	65.932299	35.964843	24.774174	32.409515	76.035202	76.161559	42.046997	7.331933	151.947634	122.889636	33.276263	73.295784	131.484512	143.498044	34.777906	58.158241	59.014994	94.612479	44.153007	58.546033	88.814378	105.365456	45.922646	72.866923	58.038377	28.776563	23.806974	31.488345	29.049911	86.074850	81.752633	23.233741	28.481480	64.876142	24.079732	29.198217	9.358383	36.024590	78.361336	8.708412	18.123243	12.280054	119.308457	58.680221	18.577533	1.107533	13.886898	22.310764	86.295511	36.438634	134.818363	26.924931	0.304141	6.101023	9.361832	107.592472	128.845385	47.017727	52.199030	26.808837	63.780045	0.465282	12.462432	79.365085	26.238447	85.645972	68.360776	15.834530	88.406521	96.237594	14.813489	42.380057	6.718645	9.301035	1.906954	44.872776	18.265347	67.825743	5.496074	40.888907	79.115597	1.592078	74.833404	26.534994	65.413956	32.882464	53.287880	89.329653	108.043248	31.428312	34.218961	21.136320	1132.816144	526.058874	800.666306	855.613458	472.056755	556.370288	1044.739426	593.789646	528.665885	800.226500	1262.144508	852.364825	560.190561	423.762825	553.680294	1296.739297	967.034204	1213.736847
QSF_LOC100696796.1.2	32.992661	35.555932	30.801640	16.703769	29.386641	38.793286	41.557090	4.408678	24.797210	54.504702	30.141041	38.111912	30.847422	12.960503	37.461576	7.868988	16.149817	14.938815	21.581472	42.104806	39.805671	31.566923	17.728517	13.847957	24.380066	13.038156	16.116677	38.485300	11.750364	24.980680	55.630182	25.827369	6.848526	3.695694	30.131092	33.400895	17.544652	41.565649	16.542645	35.146192	51.521395	19.192174	17.588764	29.560431	17.891641	53.529293	26.565381	44.642381	18.724807	57.275104	26.843831	28.390048	11.625251	31.883908	20.473457	15.168615	31.513556	19.928492	44.457161	30.447865	21.000683	35.416142	12.852545	15.232482	34.932483	18.785320	25.115072	23.354080	23.545594	7.552518	3.485108	22.288471	13.482153	6.806796	21.501990	26.487012	66.629151	13.848809	29.216421	11.567215	41.112167	25.875453	11.521560	30.575481	30.861933	15.614584	11.172188	50.448791	16.436818	26.704408	27.552832	7.272733	17.230389	5.827105	15.157349	15.261945	13.925474	15.007569	16.576379	30.154291	13.939094	20.549599	8.219278	8.129005	108.211192	116.480473	84.444613	141.491688	59.053837	90.436645	147.485126	89.159145	58.157770	62.381546	32.429549	26.989497	29.827748	40.536373	48.297370	52.369378	126.287541	64.067160
QSF_LOC100696796.2.2	14.260569	26.805387	11.701617	11.834401	19.264243	20.658680	40.282535	15.727942	20.090537	59.243638	16.266897	2.649358	18.291846	12.231443	22.407962	7.165680	26.054782	53.329956	16.816383	77.866348	40.486907	18.763941	18.932150	15.835979	17.505145	22.925491	4.723196	12.431468	14.001220	31.676495	26.272307	21.692067	18.747588	6.972960	11.991494	18.339307	3.981408	21.891787	18.498697	21.543116	27.756022	9.455606	10.693507	29.279286	19.166244	34.953920	52.972112	0.828221	28.274503	25.192959	52.373289	19.415780	32.136595	6.160174	10.919844	18.463504	12.036986	14.806467	9.264595	12.868380	5.536778	26.278435	20.380446	43.836565	54.485576	11.885819	17.879730	4.731129	16.603262	20.287867	6.867470	0.858489	24.126122	14.346087	11.985859	29.880396	24.649227	22.322827	27.936651	30.474211	14.887110	28.165847	8.795204	23.498647	6.021885	10.342397	33.040016	26.489906	23.092900	32.976577	7.782153	17.106784	35.192704	23.717419	12.368089	5.531961	16.353171	13.398859	13.893035	9.994084	9.860219	8.622820	13.665951	8.563384	5.579007	4.345532	1.907122	3.617544	1.280323	16.822589	7.601839	9.139564	3.921748	1.933143	2.403596	9.418058	0.515541	1.525291	0.363834	0.159256	16.930739	1.504664
QSF_LOC100696803.1.1	28.215596	26.855639	27.031792	47.418825	28.207471	42.045028	16.023464	13.528050	17.179970	23.918188	39.480196	19.728901	17.421447	21.857882	36.581122	12.789177	27.486846	25.582493	28.663272	34.986015	46.386851	58.509263	44.359506	26.533253	26.777223	43.010887	48.152767	34.198689	45.611813	33.335123	33.485037	52.448597	22.978933	19.093315	24.401882	12.056196	47.919863	32.196021	30.715859	16.635240	36.750895	41.822760	32.331060	24.252883	37.687524	24.549196	36.277976	38.837208	37.385814	25.659955	47.929594	20.945283	13.683281	40.812426	32.303315	40.347475	35.117232	33.787222	34.766290	46.150221	24.240012	25.378288	30.307232	38.020943	22.826281	39.508320	14.258661	15.092006	36.028415	29.647414	22.763931	51.575169	17.314174	10.876572	48.614248	31.559893	31.289458	20.371349	41.439859	16.579889	39.933319	30.154114	42.815450	42.526213	29.665995	28.048559	12.569150	23.660673	23.229425	23.140544	36.136821	18.861859	21.805740	14.030627	28.241781	24.288301	18.197428	18.456329	28.330352	41.404935	12.884286	15.908410	51.038355	7.900943	20.168799	32.954682	22.479517	35.240277	11.828344	6.889922	40.995775	19.823083	36.006470	28.263878	94.569978	76.188080	14.554150	18.345474	24.246288	79.474873	106.708577	47.841279
QSF_LOC100696805.1.1	0.000000	1.743999	0.000000	0.000000	0.000000	0.868663	0.000000	0.924603	0.000000	0.000000	0.000000	0.893135	0.891892	0.000000	0.000000	1.793012	0.000000	0.000000	0.000000	0.000000	0.000000	0.000000	0.864702	0.000000	0.000000	0.000000	0.924107	0.000000	0.000000	0.000000	0.000000	0.000000	0.000000	0.000000	2.710090	0.000000	0.000000	0.000000	0.000000	0.000000	0.000000	0.000000	0.000000	0.000000	0.000000	0.000000	0.000000	1.741384	0.000000	0.000000	0.000000	0.000000	0.000000	0.000000	0.000000	0.000000	0.000000	0.000000	0.000000	0.000000	0.000000	0.000000	0.000000	0.000000	0.000000	0.000000	0.000000	0.000000	0.000000	0.000000	0.951148	0.000000	0.000000	0.000000	0.000000	0.000000	0.921012	0.000000	0.000000	0.000000	0.000000	0.000000	0.000000	0.000000	0.000000	0.000000	0.000000	0.000000	0.000000	0.000000	0.000000	0.000000	0.000000	1.068790	0.000000	0.000000	0.000000	0.000000	0.000000	0.000000	0.000000	0.000000	0.000000	0.929272	0.000000	0.000000	0.000000	2.991248	0.000000	0.000000	0.000000	0.000000	0.000000	4.639465	0.000000	0.000000	0.000000	0.000000	0.000000	0.000000	0.000000	0.000000
QSF_LOC100696807.1.1	0.000000	0.002497	1.678482	0.307861	0.714492	12.509693	0.412362	0.000000	0.016377	0.000000	7.021195	1.530391	0.175056	0.267898	0.055982	0.033259	0.000000	0.000000	0.000000	0.030777	1.709390	1.829665	0.121667	1.860569	0.000283	0.129727	1.774262	0.899614	0.058914	0.031631	0.000000	0.114002	0.001144	6.181922	0.119433	0.003375	0.080138	2.426895	0.000022	3.171215	0.000000	0.000197	0.000000	5.278167	22.350578	0.000564	2.408686	0.000000	0.057738	6.353448	0.000000	0.900209	0.006778	0.067004	0.061320	6.262838	0.000091	0.098543	0.794055	4.336317	10.010003	0.000000	0.000031	0.000698	7.159100	0.000001	0.000000	5.374000	0.056687	0.000000	0.007389	0.268239	3.523872	0.000000	0.307521	0.000086	0.000767	8.483152	7.333922	0.153080	0.779025	2.156705	1.631081	0.033736	0.003198	0.051914	0.000000	0.118923	12.918396	0.845103	6.939014	0.870213	0.912565	2.022223	0.000004	0.000000	0.000000	1.839933	7.254031	12.817743	0.012674	1.543325	0.000000	0.131450	0.000000	0.000000	0.598813	0.000000	0.013037	0.387576	1.670760	0.000000	0.000000	8.123335	0.013071	22.166198	1.493362	0.084225	11.734921	0.076370	0.000000	0.000000
QSF_LOC100696815.1.1	1.138338	4.574345	16.138380	2.717148	11.998835	9.968093	9.909311	8.183692	1.132764	9.409163	0.170013	11.449942	18.341049	6.470433	19.812677	27.060141	13.165477	3.489054	2.298135	21.103634	1.155200	19.874114	5.740261	24.068281	9.068999	19.133600	6.773800	20.961222	20.678690	6.292895	10.657252	35.882656	0.013109	1.536504	33.341772	1.166359	19.886013	9.720327	61.679137	3.771289	20.913749	21.991108	2.306691	25.841001	1.194256	11.298304	1.141957	10.440474	5.638160	8.084960	13.244253	17.790189	20.156274	14.490231	31.843377	2.781898	8.201677	11.306943	29.113570	13.550352	0.148181	18.560419	30.048642	5.986962	17.608333	14.780609	6.319104	19.770593	4.973932	5.276710	18.100093	4.235055	2.299056	2.465945	17.078071	8.380495	14.744246	15.125435	3.030242	1.162746	5.835158	18.076359	36.229375	4.486433	38.866730	14.083841	4.294090	28.791654	11.452858	14.042661	14.330832	3.548171	6.093514	3.806456	2.746589	12.300088	6.343559	3.820093	15.636763	5.962594	2.325887	6.584448	2.267153	38.061304	11.207905	4.267268	15.916146	17.281609	25.207985	0.070410	46.608862	39.192912	12.908093	11.738070	12.485153	41.820023	15.516919	21.907109	2.014171	18.462125	29.179983	13.047760
QSF_LOC100696823.1.3	9.351498	9.780317	8.937906	2.274148	6.742083	2.243459	13.278922	2.313371	14.448599	18.353172	12.405547	41.185397	3.405910	0.000000	20.005856	33.757429	12.847866	5.762519	3.399027	6.692613	12.251739	2.168935	12.936169	4.568505	16.855594	4.462222	6.779160	1.136267	19.088384	5.582025	11.633401	11.161892	2.322786	20.381552	9.102247	2.212727	9.280781	4.522971	1.123047	1.111260	6.244518	4.410097	7.434614	5.672745	1.135792	9.990124	5.580962	16.415656	7.991645	6.719463	13.816835	2.501169	2.359988	37.863653	11.145909	3.399434	5.720391	7.806154	3.302022	11.917507	3.455107	2.225433	5.714981	0.000000	23.323111	9.552150	8.695940	2.296355	12.415876	0.000000	8.793961	14.505153	25.771117	3.705024	4.129923	30.026258	6.798151	14.724346	4.574186	2.358494	14.622228	7.823734	22.701053	3.472791	8.948430	1.205696	0.000000	1.128774	9.539593	7.395593	11.345826	2.987242	10.518281	1.328188	8.869824	4.520222	16.694059	6.893252	14.688006	13.684729	16.036567	13.668411	0.000000	38.238736	18.699922	12.912493	7.849300	21.673639	8.181210	4.718545	20.829271	5.633618	19.071672	21.840058	13.079424	10.127075	2.664027	9.931583	2.650767	10.589914	6.504490	14.109745
QSF_LOC100696823.2.3	242.720921	442.448589	1468.697248	460.007793	287.368320	508.329060	496.141003	148.667244	816.521499	977.782003	340.498350	931.669636	591.952938	49.961351	404.755865	1408.502119	72.903399	300.276496	641.239133	609.850524	1270.194216	1205.386853	279.858277	185.136627	325.526049	916.291227	659.640233	383.523411	1081.603635	185.934144	521.588665	369.027681	368.674561	707.784142	592.779252	181.377329	670.418662	371.843008	377.878425	335.898493	379.825545	653.174925	694.278158	320.289466	487.692497	548.817662	363.551862	1033.178711	882.382035	268.152385	625.621303	59.118360	160.453427	617.899101	536.858630	488.845728	612.656832	790.421387	650.979913	1047.343041	825.025718	215.071245	934.762182	180.303599	866.206258	774.675526	374.866900	470.287374	663.333201	66.753636	473.909906	995.984305	749.120905	55.483993	843.829859	456.516984	394.608540	676.093674	429.757957	114.814379	1032.948476	561.102240	1103.010603	497.494910	383.373396	99.338578	46.056026	226.015154	905.587854	512.562380	480.945209	958.236555	318.488761	43.219103	583.975525	938.482778	724.093520	281.985703	411.004498	641.434550	337.353819	1442.889175	411.820932	1133.170195	431.640400	511.763324	216.514866	467.826513	291.865553	468.168230	678.724120	806.802223	591.756863	219.971197	358.936139	437.090747	336.669439	520.378090	637.286081	293.543550	118.586645	323.421081
QSF_LOC100696823.3.3	165.457488	37.233460	0.003254	55.618015	30.796055	0.000006	249.670442	0.000194	127.350572	0.980262	143.834501	117.554671	0.000002	48.203709	83.874656	249.431245	60.409899	41.998711	0.000037	339.149914	186.702993	145.639729	124.989364	176.516627	239.524619	64.368846	210.718948	72.473703	0.000000	45.859833	117.810092	59.913711	117.420029	84.184964	221.949408	86.137344	0.009346	44.883689	44.930050	27.955162	48.481263	41.047324	69.462853	19.785568	46.005762	33.776175	289.115655	0.030768	95.805294	0.176284	268.480140	22.564847	26.703354	241.714765	291.743386	82.821302	216.554387	100.923320	66.226727	102.407544	0.000000	28.468059	86.857421	32.032149	4.495005	70.541361	157.441901	221.978834	62.250976	6.685102	92.534457	9.291411	837.571038	38.513239	139.235885	108.027921	0.323609	0.000000	52.768203	31.552055	66.063083	22.670602	0.000056	148.693598	170.317289	3.682014	1.006001	35.846386	0.000000	67.504590	206.507409	124.926055	22.510447	1.160830	105.204690	123.521233	279.300978	114.123153	72.773534	76.139538	237.441817	218.530990	22.944124	391.326571	282.790155	181.801278	176.453159	135.476663	158.211773	546.363434	413.895388	316.226312	176.455330	72.337324	156.353309	220.263185	188.465471	140.694809	152.336375	191.886997	143.337519	169.510964
QSF_LOC100696824.1.3	95.956985	75.110478	88.327867	14.912627	26.644399	39.416053	280.011755	5.505190	72.693462	46.894805	14.855086	141.238283	36.595870	11.681867	73.817099	174.384937	3.043226	5.312295	26.671254	46.413682	111.387493	28.944169	37.460054	39.489403	38.552582	23.648596	143.141543	14.731792	70.629888	12.475836	29.282987	37.006862	58.707619	18.466486	50.473302	55.222069	13.255636	17.806199	4.518055	19.304285	65.094501	14.207800	5.629423	44.955764	7.984248	218.152844	50.823219	175.320252	21.124758	34.385119	37.033086	9.598619	5.561000	72.610214	112.612507	44.129723	123.836094	57.788682	60.343287	98.212058	35.627040	15.517908	44.791165	11.774378	305.255101	12.097855	42.621404	6.720262	30.335406	0.968503	43.377190	81.860928	67.695291	5.286622	29.874987	7.486003	6.485641	35.033346	8.968754	12.171891	47.273812	46.165658	139.020514	30.621987	58.350711	2.085749	6.713073	11.221848	44.104071	26.711130	92.611256	55.725137	7.001165	3.308056	37.494414	51.025702	67.576413	38.384773	35.463945	20.017305	36.265368	69.615696	51.361626	108.818111	134.817581	110.175968	97.188283	203.124273	90.611366	65.434596	231.901099	146.305071	97.548890	42.630947	28.881629	75.448994	200.973817	73.804190	206.837902	113.753246	102.140496	158.780737
QSF_LOC100696824.2.3	221.187316	209.668512	292.904038	79.806395	185.928901	333.710071	123.450500	161.601359	254.210949	228.084143	191.350512	198.627870	288.366160	283.150261	320.124821	246.085530	331.572985	114.966723	169.022914	198.923161	199.731329	228.667180	187.154343	115.214256	181.913066	181.310259	176.170701	243.671903	255.372917	195.402373	162.535576	179.662707	174.190962	304.513455	281.858915	142.115289	157.915262	256.565355	62.185336	275.906424	243.820610	234.674707	139.434177	536.911395	236.178277	423.822210	153.694527	149.234567	124.318128	422.157774	222.084261	218.039705	121.845420	191.329728	268.795340	170.605648	241.684374	326.501780	291.802498	176.910308	211.630357	319.583836	224.442015	206.691925	235.410045	264.554042	185.692462	178.707013	199.195367	350.659436	269.932235	131.117374	153.990915	85.930132	203.894895	197.849966	203.212300	226.012398	165.238481	158.637086	227.811058	235.448436	296.392275	120.658795	182.964962	216.756508	203.240995	416.690462	210.234022	185.129978	216.493888	166.805825	236.317799	287.286912	309.386129	232.418623	275.429455	239.969150	156.873113	131.385056	243.076058	269.131956	156.737460	194.199935	141.172414	284.925433	213.810150	212.703864	181.866647	348.940373	461.873515	289.586289	296.601918	264.598949	434.814931	486.129282	204.948251	251.165746	187.790404	424.899077	495.095317	556.650606
QSF_LOC100696824.3.3	0.000000	0.000000	0.000000	0.000000	1.056006	3.231631	0.000000	0.000000	2.196827	3.709924	2.162802	15.732803	3.333978	0.949531	5.977978	1.090824	1.071969	2.136101	13.190809	0.000000	0.000000	1.099368	2.143390	0.830846	2.149090	0.000000	2.282136	1.102480	3.271135	11.260424	1.083789	1.064817	3.299003	1.102258	0.003299	2.185391	1.104860	0.000000	0.000000	9.891707	1.055781	3.135867	8.159397	0.000000	10.555985	2.182111	4.635348	0.000000	0.000000	0.000763	23.734008	2.086318	2.136810	1.098824	3.947452	0.000000	4.564931	0.000000	1.056460	10.603203	2.208295	0.000000	10.227616	10.950755	3.229751	1.127098	2.169510	11.471242	1.085182	1.767495	0.000000	0.000000	1.101296	0.000000	0.000000	1.101614	0.000000	2.249251	1.064447	0.000000	2.177137	0.000000	9.679895	0.000000	0.000000	1.083290	8.263738	3.141744	3.233424	3.301300	11.432240	0.000000	5.050596	0.000000	0.000000	1.086548	3.605702	2.183408	3.941809	0.000000	0.000000	2.200128	1.647741	0.000000	1.709142	9.465100	4.997364	11.123019	3.897759	0.819202	10.153233	0.824038	3.296158	2.525133	3.205533	2.441789	7.395611	9.120956	0.775313	0.840092	1.567207	6.316347
QSF_LOC100696837.1.1	222.539839	196.271873	198.352164	352.048922	221.027032	235.547518	169.367401	165.679106	90.561711	218.763620	220.100430	153.555821	183.662257	97.350693	269.007444	131.961653	154.073890	256.724777	211.164826	257.723135	247.059230	295.244707	279.113137	192.958369	187.793964	222.702284	215.356867	242.994310	197.559121	227.178062	209.240210	239.004939	71.088570	132.863696	147.300009	208.088649	267.230782	216.848751	174.411662	173.752515	244.055295	255.103839	239.423281	211.701701	244.290541	166.182255	253.036380	192.272831	249.540622	319.780122	288.127614	159.084280	115.336721	258.835303	222.017666	203.997147	89.626669	206.051916	305.008741	193.558637	274.422786	314.118398	276.374248	173.193764	196.777538	148.326922	233.278467	215.845520	138.957219	103.504546	135.824025	179.135067	206.047965	98.808086	242.110572	181.320068	245.743283	161.318102	311.491197	167.868291	212.151534	225.380167	209.509403	323.118280	154.847050	156.220368	157.189756	304.729553	182.903465	220.168065	188.066912	277.836042	185.518108	87.901316	170.553571	182.767452	85.662578	153.932778	187.521452	232.523827	193.858838	164.453124	195.637533	133.586275	73.569770	79.380355	114.110971	115.499313	64.439162	75.291098	106.639255	73.544888	48.124121	72.086074	129.765182	206.828911	31.775081	31.869651	52.805597	107.998247	107.920297	126.420911
QSF_LOC100696841.1.1	64.018719	62.868765	39.092660	47.897256	58.211450	68.445995	114.522414	38.977143	97.757892	37.778399	75.320971	59.835904	52.094039	20.062350	75.400485	64.514961	36.186463	59.567990	72.754008	84.180136	80.026901	78.409585	47.549103	71.418001	54.060609	72.120057	41.922132	50.815394	65.954398	83.237238	61.513481	73.216789	54.001455	65.373327	75.238465	68.640251	56.745251	89.542469	18.551294	52.429597	87.913915	83.208110	46.214042	92.035758	63.280542	85.062293	61.513261	59.272194	43.876627	90.221632	87.662801	41.358833	68.542119	59.109144	41.805083	75.828857	78.764116	51.973401	47.352256	46.676166	61.643242	116.702416	92.059791	62.041228	113.516773	48.638635	54.870916	80.930930	73.891858	19.942598	59.805344	77.556720	55.816527	22.623483	58.657855	89.333231	66.606208	77.224172	62.558435	38.397386	61.515220	82.384336	63.478963	89.386822	63.479591	24.730274	41.529652	88.827432	56.754750	101.029990	72.396881	34.253546	62.528153	42.275584	59.657312	45.567107	60.361219	68.969298	46.197415	46.788719	56.256464	49.004562	76.331315	48.282726	360.939545	394.749924	260.272553	371.189862	353.655414	389.410153	535.269674	462.887388	390.186832	195.253339	185.311954	240.857423	268.958674	206.700819	301.449697	119.270632	181.939995	153.465387
QSF_LOC100696843.1.2	33.650970	36.684236	9.750028	31.817558	11.542899	11.222204	13.671759	26.403511	33.936076	5.412057	23.669616	31.973162	18.067749	5.200138	14.333380	6.846709	0.397505	24.923829	8.933043	16.196150	23.332605	32.444027	25.328831	22.667985	23.385581	23.046774	32.117436	84.241603	69.527542	58.372241	47.215437	5.517658	22.093109	35.035681	61.934288	24.352682	24.643156	7.612779	111.105942	5.237858	22.440575	35.849976	35.231079	5.318387	58.124127	18.423756	79.154049	36.879687	13.883644	21.614025	10.165103	0.000753	17.710873	13.957993	16.715306	37.306768	21.100400	24.630573	19.382695	74.110066	33.651979	33.995027	4.211183	9.780312	20.852702	42.408671	20.104127	19.207639	33.748740	1.167444	46.331061	31.782103	0.000106	0.790120	11.998828	52.158118	23.132669	12.636301	42.379606	27.425122	57.700221	45.364835	30.928529	23.884120	66.387344	0.161039	25.296752	9.996984	25.024030	73.494185	20.654156	44.591199	16.916844	1.430509	43.306573	53.816974	33.649270	33.286416	35.519701	52.767715	4.798001	18.071502	7.625313	0.000055	7.019846	0.000000	15.340474	17.473750	16.870935	56.649339	31.320399	0.000006	3.730203	0.307171	10.898627	0.000003	0.000006	0.000000	11.536851	8.639934	0.696336	0.000062
QSF_LOC100696843.2.2	30.542491	92.458557	62.255565	123.704636	62.534652	33.426588	8.082766	12.542107	86.855108	24.561097	28.210410	15.264728	32.657541	8.375354	69.373138	11.727006	3.571697	34.795673	38.556088	54.401218	34.238944	34.421698	69.354172	14.653010	28.447687	85.859483	53.360475	33.952895	45.615300	37.297726	40.252674	89.785013	10.092570	26.580643	11.125274	13.181376	64.722546	51.527951	202.839741	40.671897	7.349046	88.198877	33.918230	20.951354	37.195070	23.584019	48.575185	33.121078	65.316258	29.060702	70.006184	3.487624	27.016803	59.146147	19.224832	37.098752	28.716832	37.378704	38.839593	23.742751	23.876801	49.218481	24.560274	17.896224	17.776203	26.418470	43.107785	38.153707	46.696264	8.570318	26.626625	46.333122	42.749698	12.740296	25.887040	13.335631	28.120780	17.139444	95.597163	6.769308	35.628498	67.265596	55.948099	84.157377	59.041069	45.301098	14.462389	24.878748	29.893909	34.827189	17.441488	139.296666	42.237355	27.114542	54.069653	26.144222	47.811214	33.429721	14.659718	50.558018	36.081334	13.748158	20.041219	19.806451	34.076517	25.468305	50.210170	48.652342	41.102395	56.581311	64.222208	51.142939	41.161260	25.096597	61.034244	49.754255	28.483171	14.548709	111.508715	27.583883	44.009311	43.991387
QSF_LOC100696848.1.2	81.094503	136.509005	123.055011	142.076121	231.131146	176.637924	242.617495	96.045321	40.336606	109.379582	221.453913	157.813159	109.084021	49.265792	226.947754	153.441010	107.838135	128.413197	103.170526	128.127932	82.330490	164.938929	149.224015	159.412726	120.683799	175.775020	158.528933	109.078074	202.958669	202.133318	183.933971	146.311659	156.568814	106.116212	158.121440	123.754114	107.127249	118.228080	64.721009	167.087369	183.231886	148.435389	202.934958	147.704502	156.589094	300.657078	195.529017	103.819530	81.826719	252.614846	132.817104	42.133481	73.373359	122.274366	94.047637	156.806208	100.041686	125.058803	217.115005	91.984188	182.801088	167.911261	175.047952	112.527776	272.536307	90.418550	151.622822	103.757871	118.849411	23.561147	137.388175	189.159952	96.159180	72.641524	157.572026	160.214594	116.719553	118.913432	133.221465	99.353153	79.488912	141.170305	194.575888	141.740304	109.039881	39.318864	72.162364	132.501071	167.303683	146.558168	166.273101	79.081559	119.013211	64.724655	116.500054	151.520942	81.834771	77.708610	90.685352	88.307805	162.909166	87.720616	155.539778	80.056977	212.693732	209.901942	119.281959	159.735058	204.362321	148.717321	389.922788	186.234147	222.259711	105.766346	131.139998	104.442264	120.182705	135.585774	208.193442	100.905202	135.088787	90.043836
QSF_LOC100696848.2.2	45.384953	49.425389	34.383765	66.149888	83.589681	49.867044	27.258931	48.615385	28.756875	38.706331	58.731606	49.631599	34.954521	34.991760	74.858242	59.070995	38.508629	45.591619	70.929992	89.127741	89.812774	78.342713	56.300672	16.715431	53.227286	49.226920	95.921617	61.447862	56.570787	67.613971	33.485636	86.143422	82.153285	37.474907	89.401186	60.203570	36.897059	74.912203	53.991420	48.776945	80.764868	97.404727	62.607158	121.168626	39.347245	65.589958	100.442538	46.952098	61.798880	60.694540	52.433539	35.252160	29.403877	31.204898	85.094480	86.836595	48.539794	67.029201	84.451086	54.344995	57.030421	68.457520	43.183423	5.760743	99.221946	37.086785	53.521651	20.315673	38.846653	21.521762	47.610558	50.960693	18.564866	24.401562	94.389659	79.746427	53.247915	32.755831	40.116871	52.938336	83.961816	65.189308	60.522069	39.876898	13.363049	7.708265	32.460868	39.762456	38.123172	33.372920	58.667780	30.007277	66.852610	17.269163	33.485430	69.034314	8.354672	35.733005	49.221471	46.672648	52.733864	28.225826	90.853218	46.991441	46.116187	52.081071	2.823946	25.932794	48.409091	38.327968	79.461640	32.087369	29.565798	51.323685	34.361125	19.868406	68.944177	34.708053	39.559890	36.762219	32.668159	21.399947
QSF_LOC100696852.1.2	11.622592	20.668098	13.584892	44.308928	27.417099	22.351089	21.798041	12.897878	36.463721	8.551692	11.469516	33.288565	7.913224	13.664321	40.449961	19.254901	22.858349	6.195743	32.055948	49.504159	11.573410	53.464124	21.574313	28.688551	16.693204	21.596168	35.816508	27.339132	13.922956	28.213794	16.518120	31.232684	24.034182	10.034988	41.058242	12.929658	25.618784	7.504235	21.750311	10.163960	27.590241	37.374798	14.117160	34.207099	34.306894	27.504277	32.018516	31.283081	22.100186	34.838131	25.650054	14.079364	13.119545	18.676881	11.380864	19.074117	28.135121	21.813593	42.436428	23.051926	20.591775	28.454003	38.714731	29.735149	37.278401	15.503841	14.387793	4.803986	23.100606	6.664689	16.978108	43.640641	27.261010	5.719544	23.921893	28.855223	22.682129	9.891257	22.623386	3.183525	15.497620	32.539425	39.826128	31.137147	27.528382	19.783176	3.171076	13.038205	40.763929	9.831169	23.792849	8.017144	7.687631	2.385401	12.111203	14.186018	10.326616	23.943324	11.366368	10.863023	15.692691	18.550211	30.459744	36.390983	40.218258	41.925655	22.263174	25.163710	31.583870	15.152648	40.620862	14.103603	52.353730	14.401673	35.126270	51.580281	16.546084	29.143580	34.379283	59.184578	40.577580	29.959639
QSF_LOC100696852.2.2	23.802423	10.336150	56.310675	50.693263	9.809378	9.886487	20.859631	21.749633	31.209135	27.053557	80.263721	95.021212	28.368813	9.937195	45.069386	20.968249	13.648255	4.356699	14.151987	43.639530	29.776352	10.915452	5.741481	46.396001	26.471444	23.534299	15.317128	26.328063	45.347330	30.806906	56.610672	21.129087	11.382678	35.204961	31.108005	19.920514	22.327136	23.207243	13.449217	15.900494	58.443658	50.365186	23.656789	11.088381	9.409322	51.007445	17.072631	44.921161	24.001410	25.163576	33.527443	8.529302	35.689627	31.981952	44.937320	52.131950	41.963972	23.971837	23.006766	35.938807	35.937582	17.430869	47.983879	16.187000	26.838313	12.830578	9.078445	23.229805	43.917585	21.183489	35.449088	68.855405	23.884064	1.076821	8.185583	56.858553	28.329059	42.364312	20.970659	5.108464	37.908644	31.134775	42.410482	38.987305	35.559481	4.578252	7.677882	6.989205	26.468374	9.293716	66.579438	30.655289	43.151773	19.483459	28.297968	41.076608	17.830323	21.774948	38.181592	27.716495	20.080942	19.216529	28.433862	11.074642	125.891437	110.472008	75.826681	100.432185	113.653025	83.085769	73.517035	38.524467	79.966852	51.792720	89.512568	136.392638	60.886903	64.075501	71.821750	157.072194	121.308211	108.326143
QSF_LOC100696855.1.1	1008.631090	975.602322	930.430490	1148.144448	1715.264487	1513.472693	1312.362267	568.961422	752.094284	752.788341	1040.453861	807.493708	1244.357444	396.112403	793.693051	566.514788	262.771747	883.982691	894.426658	1101.510189	1025.861808	1399.962124	923.594258	620.155913	1110.409175	993.257570	1120.460978	828.356141	591.190026	1036.621772	660.297606	1264.206421	643.743888	1037.847150	612.533168	748.903051	994.147703	1214.990863	741.864843	1095.971261	1270.263954	1070.547008	697.334483	1528.450777	844.633847	1189.232836	834.464331	761.784240	1019.325042	1609.273200	825.582913	356.092526	562.000142	1239.758523	1065.626343	920.299006	756.564829	828.554883	1277.553740	628.244867	942.931814	1094.655575	911.160103	502.816183	1407.849236	306.665968	736.061830	543.495712	1119.301589	238.000618	762.300893	777.300332	552.804201	314.525801	1131.085525	897.218104	812.561888	1095.651641	710.243600	390.349316	1043.849855	989.979873	786.636853	912.867695	670.573306	323.586435	279.771096	1034.558494	951.806452	1010.819876	566.484034	963.799905	1216.134737	177.867095	782.609960	591.885441	639.379898	755.058560	607.307690	798.195516	952.572227	819.230975	951.008054	546.375592	911.880472	729.156381	484.678198	556.193626	827.555342	612.706839	1285.022491	500.641083	745.048910	774.189221	543.458909	800.626144	927.803938	1101.428817	1377.183435	641.296293	846.653661	981.177283
QSF_LOC100696866.1.1	0.000000	0.000000	0.000000	0.000051	0.011505	0.749874	0.000000	0.001427	0.000000	0.000000	0.000155	8.924920	0.001938	0.072214	0.286299	0.000000	0.000002	0.000000	0.000000	0.000000	0.000657	7.688197	0.002532	0.000000	0.000000	0.000000	0.927438	0.000000	0.000000	5.790444	0.000045	0.000965	7.124059	0.160452	0.000000	0.001235	0.000000	0.000002	0.000000	0.000000	0.000426	8.741748	2.960396	0.000016	1.030207	0.000000	3.016861	0.000120	0.000000	0.000007	0.000000	1.616407	0.000000	0.000000	0.000000	2.789243	1.007740	0.000000	0.000000	0.000000	0.069020	0.000000	0.000000	0.000000	0.000000	0.000000	0.000000	0.000000	0.431591	0.032359	0.004854	7.999028	0.000003	2.005289	0.000393	0.000000	0.000000	0.000000	0.000001	0.000000	0.000000	0.000000	0.000000	0.000000	0.000000	0.000000	0.004629	0.005413	0.144329	0.000000	10.104348	0.000000	0.000000	0.000000	9.307842	8.054302	10.791693	6.354540	0.207929	0.000064	0.000000	0.000064	0.002818	0.003275	24.137700	0.000000	0.000000	0.000000	0.000000	0.000048	0.249762	0.000368	0.000000	13.233284	11.638440	6.372230	5.602681	0.000002	0.064035	0.963155	4.001200	0.000251
QSF_LOC100696868.1.1	784.630169	764.022683	815.020924	637.417464	804.758014	853.775627	566.124710	392.523020	864.557917	998.098042	920.343227	889.133464	761.159594	420.742162	760.772684	765.338402	397.756949	826.337837	825.008692	1494.389039	975.484331	1235.349937	818.834244	574.172933	941.581750	993.133548	862.190554	1038.658692	867.006729	786.588849	813.553043	676.377805	849.222908	927.712919	610.733356	602.997323	595.160271	783.480086	510.103277	725.906388	916.871356	953.295772	820.123989	867.169126	855.026716	728.235007	874.943133	670.285747	815.825338	845.868087	1246.838849	638.742821	851.416561	759.122807	854.194286	697.855214	739.647848	700.021873	897.041332	804.593946	777.443314	758.877446	977.462631	828.435989	706.876825	479.761744	799.321705	368.220345	1057.618360	212.666030	803.071816	706.464080	798.952321	329.582112	1131.124031	1013.226748	624.909923	831.558692	599.476751	518.485589	920.702660	1002.135715	805.103713	662.409795	593.582966	326.280703	553.944673	819.337935	993.395204	926.373803	711.541677	615.361561	716.563473	181.050665	555.301058	654.775998	740.362169	748.547896	540.783266	740.350616	804.175489	741.871296	841.157107	564.545846	694.569711	843.197142	401.596384	430.448615	508.855821	418.662472	981.047631	899.808411	587.371883	392.048591	542.258838	728.108742	562.132752	656.727682	874.677930	641.191975	359.167224	614.943251
QSF_LOC100696870.1.1	4.320374	0.000000	0.000000	0.000000	0.000000	0.000209	0.011136	1.436308	0.000000	0.000000	0.000000	0.000000	0.000000	0.019207	0.000000	0.000000	0.000000	0.000000	0.000000	0.000000	0.000000	0.000000	0.000122	0.000000	0.000000	0.000000	0.000000	0.000000	0.000000	0.005808	0.000010	0.000125	0.000000	0.000484	0.000088	0.000007	0.000000	0.000000	0.000000	0.000000	0.000000	0.000000	0.000000	0.000000	0.000000	0.000066	0.000000	0.000000	0.083440	0.000028	0.000000	0.000000	0.001316	0.045631	0.000003	0.000000	0.000000	0.000000	0.000000	0.012661	0.000000	0.000000	0.000000	0.000004	0.000000	0.000000	0.000000	0.000000	0.000000	0.000000	0.000367	0.000000	0.000000	5.597763	0.000027	0.000000	0.000001	0.000000	0.195480	0.058614	0.000000	0.000000	0.000000	0.000000	0.000000	0.000000	6.405608	0.000000	0.000035	0.000000	0.000585	0.000000	0.139556	0.000004	0.829348	0.000000	0.000000	1.861820	0.000000	0.000000	0.000000	0.000111	2.575003	0.000000	0.000000	0.000000	0.000000	0.000000	0.002509	0.000000	0.000000	0.000000	0.000000	0.001183	0.000000	0.000000	0.000000	0.000000	0.000000	0.000000	0.000000	0.000000
QSF_LOC100696878.1.1	74.765990	46.752772	28.934431	5.870973	30.457815	18.222553	73.868721	75.213847	102.326107	36.097918	43.731946	35.835558	17.437496	6.084943	96.171949	42.284026	51.714392	34.401436	158.127009	121.266249	76.466687	98.917506	62.495224	2.236477	33.269518	179.787307	116.982062	47.394466	96.119757	55.481078	5.842444	163.847553	52.119767	17.344536	66.974428	162.846193	64.229472	152.663504	27.954913	4.352898	8.394629	9.400853	5.660859	34.414822	144.050377	41.768065	107.195079	45.340476	125.877671	33.576107	38.522216	35.772394	76.803260	69.297397	208.374638	79.739370	126.509740	21.748648	28.443786	70.410637	13.460204	11.780641	83.170055	28.472470	11.468562	104.487925	0.334929	82.351432	27.738981	6.033008	50.843360	79.286553	26.266381	61.183191	14.265692	34.145586	146.267123	20.812035	6.871083	64.385773	29.060696	4.451661	58.057135	160.458309	35.663297	26.670716	11.905172	11.856858	44.064866	130.490065	123.810112	46.503449	27.918528	49.921318	102.445324	143.278629	125.556935	39.215785	3.777509	46.381010	25.250602	153.465195	21.175698	38.311404	83.910071	36.545945	76.298358	96.089302	27.407481	25.837529	54.468687	39.490850	57.151634	63.741886	33.563025	49.245721	38.914245	67.571434	54.043834	34.489213	66.060708	80.860366
QSF_LOC100696884.1.1	168.379869	149.061718	216.414819	185.021994	186.754246	142.291622	150.662462	108.003757	170.406590	327.212768	272.386520	259.279251	249.913881	135.632410	312.336188	294.415867	135.131133	302.335304	264.722307	249.142076	253.326475	188.242303	200.115371	135.436510	188.854986	255.051573	157.851578	165.681449	185.616155	201.786739	199.160735	160.580348	152.055385	141.815359	327.075577	184.153564	112.295844	159.704761	145.660992	194.208306	279.646274	241.797961	206.564892	225.972824	192.179448	185.930618	155.710176	289.248946	193.398387	298.690205	281.720979	163.373804	185.331035	296.459024	190.341237	195.628893	184.745691	225.890944	293.149847	271.186205	231.584053	257.684442	204.879816	174.489188	332.302876	162.820183	225.256460	345.453173	131.810591	78.020534	164.038854	213.618397	320.501890	82.855591	241.956897	325.196641	195.713264	135.662205	250.101519	170.124939	256.929179	232.064957	166.384852	177.957169	212.413700	131.992599	105.848674	340.803140	225.514214	146.921176	300.393289	119.343929	147.803907	61.964766	145.046243	259.253496	193.692482	142.782073	119.378802	137.276274	184.943019	219.804895	191.559223	247.989988	348.399400	266.407706	214.655434	255.517179	196.679494	226.704161	426.237924	258.484664	332.723216	192.563261	211.115837	196.504107	200.954164	224.676222	261.312509	167.128655	190.982796	243.420853
QSF_LOC100696886.1.1	28.841936	23.575710	26.641836	29.193164	37.382105	45.014484	48.187763	15.940024	18.565968	43.045319	42.440939	38.524708	28.925893	24.759288	46.581438	12.285108	28.277124	31.129687	37.910362	53.055859	31.015058	32.602907	33.075012	25.895367	21.353712	26.855824	41.370899	35.722664	35.164519	43.826096	55.755677	32.684885	21.547759	43.495743	15.393221	35.369924	21.604560	41.033476	19.769439	31.381504	36.877982	39.388886	26.062775	55.213153	25.461520	40.784380	34.085599	38.361072	58.044807	70.230883	45.133503	34.026086	28.145924	22.709549	31.199290	50.450593	22.267995	28.416030	67.770296	50.447014	25.629776	61.341481	24.238312	58.065227	35.850424	12.996644	22.080579	10.620161	29.937822	17.163549	25.897179	32.333424	63.552886	20.180185	38.749416	52.485866	44.047632	36.294874	32.255848	32.653417	27.948509	45.869093	44.118508	26.844130	40.464719	33.866017	23.572978	45.776458	27.124441	44.527352	29.363563	13.276568	27.389956	25.720599	39.532115	26.959883	23.274588	27.331423	27.162013	19.884533	26.002135	30.028889	48.565880	20.943761	35.196319	18.393994	27.012397	14.188864	15.764467	27.418634	33.362322	16.274655	16.181536	11.318572	24.897962	20.476493	5.001394	7.042499	10.347745	24.689712	13.981306	24.454393
QSF_LOC100696894.1.1	359.525932	311.807732	259.887321	238.483393	242.744479	227.028990	242.520625	221.427940	402.729937	366.476842	297.751364	417.313281	269.461968	215.722161	488.801324	502.464911	202.413551	367.113030	528.757072	547.411638	559.252537	770.039725	296.652730	236.034814	301.304849	368.239315	263.861719	224.884892	364.707763	296.150667	308.658930	287.030956	331.436379	273.002242	407.790622	281.670499	231.244118	389.434964	277.090974	347.686264	289.282040	406.052859	370.452858	216.835681	304.531527	310.328783	332.436913	364.325215	332.918284	309.573249	519.950649	206.672418	409.182270	430.896381	363.494419	382.833297	479.721758	285.249668	449.490101	404.874670	368.489932	358.987552	336.833799	344.225699	316.457516	336.031428	299.395836	539.169348	295.430000	106.490713	329.356740	410.245109	439.357813	149.382886	378.754363	777.010589	302.455346	264.341033	233.132292	246.062009	497.787448	315.795062	374.307771	277.389662	273.354826	314.061068	229.549117	416.485454	323.720144	231.488542	517.023004	251.070984	283.451326	106.264168	214.334405	237.669608	375.897151	157.822403	213.609561	144.904861	298.821349	362.475626	297.977748	283.006137	516.069970	227.629881	254.868815	245.690697	273.859551	274.213949	555.746919	294.059036	271.701735	107.906004	167.041049	235.437886	131.606389	180.004946	200.077448	218.018007	134.571577	192.919799
QSF_LOC100696909.1.1	1.286116	1.285097	1.228155	1.298034	0.000000	1.276566	0.000000	0.000000	1.254928	3.589068	5.074630	1.239267	0.000000	4.871067	1.255080	4.931195	3.419951	2.344059	10.671533	2.432459	2.414758	6.204712	0.000000	0.000000	0.000000	1.262932	0.000000	2.554017	1.255616	2.532766	0.000000	1.259319	0.000000	0.000000	2.535480	2.595214	0.000000	4.997887	0.000000	1.245598	1.268197	3.734862	1.256197	1.236075	1.225524	0.000000	0.000000	2.411211	0.000000	2.458338	3.581611	1.153670	1.112485	5.905333	2.380867	0.000000	1.211334	0.000000	5.014547	5.002909	0.000000	1.242256	0.000000	6.972666	0.000000	1.281283	0.000000	3.645784	1.254232	1.093194	0.000000	6.313634	3.668846	1.096429	3.728149	2.430802	0.000000	2.506802	0.000000	1.105108	4.902078	3.819401	8.664802	0.000000	1.214068	3.304191	2.372941	0.000000	0.000000	0.000000	1.230722	0.000000	2.547775	3.361408	2.591464	2.508382	0.000000	0.000000	0.000000	2.619945	0.000000	3.728344	2.538983	1.226301	0.000000	0.000000	1.563798	0.000000	0.000000	1.573669	0.000000	1.613320	0.000000	0.000000	0.000000	0.000000	0.000000	0.000000	0.000000	1.519418	0.000000	0.000000
QSF_LOC100696910.1.1	321.676070	210.640790	168.948531	219.733344	283.888025	229.288442	289.498964	134.129362	194.552575	158.657447	362.348463	332.460724	361.886196	130.838858	348.088068	166.549624	130.608624	191.350242	210.041492	206.474502	216.873322	248.765401	222.083871	219.152292	254.532597	317.625201	222.547470	253.957824	237.569968	321.097547	280.014812	254.794274	205.410950	246.251050	241.178809	217.659031	217.548675	284.533450	221.620851	245.421003	321.513317	320.972061	204.265870	286.363303	299.051503	309.397396	196.482812	308.773416	184.989160	438.206987	215.591466	139.319995	193.615630	228.340876	200.187986	263.142421	245.240664	208.165965	271.632605	340.001911	260.165717	392.157790	337.071512	177.647568	427.988736	175.193565	297.654685	185.327174	265.805101	75.422336	227.795281	236.540458	127.746592	82.004334	150.883109	207.180614	269.237319	198.915590	265.117392	161.743214	201.824194	316.164386	220.413764	279.919046	238.095590	111.567897	145.363790	374.020739	208.645045	172.350567	296.653455	202.294033	219.632470	75.098000	184.624450	198.268601	161.134800	189.275023	207.370652	265.995975	249.360648	152.892017	375.103539	125.324188	453.579754	295.624011	486.685681	305.105386	320.403382	257.748045	559.306332	246.961727	369.407777	361.340961	424.936184	494.144850	323.233993	510.818043	406.875783	655.600016	654.381179	910.014539
QSF_LOC100696912.1.1	572.383904	386.866312	404.329088	487.146833	552.538706	425.428804	368.427048	214.155696	542.282251	391.303385	525.574663	477.281408	546.238468	238.964041	593.881463	402.174988	226.087998	489.859658	435.106354	568.630903	589.615866	629.419847	499.784401	455.462173	453.351716	582.591873	454.010715	566.453025	516.871062	669.725850	323.371991	396.700243	439.832753	362.856754	455.415957	399.868459	403.396786	301.138331	620.024799	293.377794	423.158835	492.868480	610.317091	344.271859	592.641198	310.876327	480.019873	372.913171	607.106817	616.959265	715.374867	246.916349	235.749184	538.172241	307.602666	384.959728	514.747227	285.811420	464.051800	412.959292	438.063102	547.788764	456.311952	364.394033	530.711659	292.823985	348.852764	474.428478	454.820196	153.717071	304.057416	530.880705	594.465788	156.313213	420.140419	495.221973	539.246272	333.842647	405.750865	360.127153	599.113335	492.806988	369.829211	399.109303	406.349510	301.189703	250.566845	613.419776	545.353660	401.894821	508.025440	415.656711	490.886765	240.745621	443.445174	447.627073	326.498802	328.737858	320.805519	433.980132	345.076829	225.929870	403.141983	279.285584	327.542791	350.253862	459.029402	255.039865	292.540019	230.323618	542.551647	364.350574	306.673251	277.820267	485.512549	461.099868	173.389080	420.490691	225.852354	579.462684	742.279584	676.702429
QSF_LOC100696919.1.1	0.000000	0.000000	0.000000	1.931161	0.000000	2.702383	0.000000	2.714051	0.000000	0.000000	0.000000	0.949770	0.000000	0.000000	1.806364	2.123046	2.956989	6.178705	4.689125	0.945889	1.916699	5.613615	0.000000	0.000000	4.635244	0.000000	0.991198	0.000000	1.181348	2.332455	1.827052	2.725464	0.945220	0.941041	1.327588	0.000000	2.627183	0.000000	0.000000	0.000000	3.643290	0.000000	0.921012	0.000000	0.000000	1.896697	0.000000	5.602873	0.940890	23.638715	0.945879	5.543897	1.868532	0.000000	0.000000	0.000000	4.007727	1.016975	17.757057	0.951448	0.000000	5.603650	0.936181	0.956407	5.575755	0.000000	0.000000	0.000000	0.000000	1.030954	0.000000	0.000000	0.978527	0.000000	3.889635	0.000000	0.000000	0.000000	1.852187	0.000000	0.951289	0.000000	0.000000	0.967894	1.947140	0.000000	2.765984	2.694033	0.000000	0.000000	0.000000	0.000000	0.000000	0.924586	0.031439	3.914533	0.968187	0.000000	0.950807	0.000000	0.000000	3.393254	0.000000	2.824586	0.935685	1.708161	1.784998	4.450063	0.000000	0.000000	0.000000	1.723647	0.844164	1.679244	0.854466	2.641929	3.819230	0.859142	1.710200	0.000000	2.649129	2.507802
QSF_LOC100696926.1.1	25.414966	25.253854	16.186463	12.960989	29.473787	22.066847	20.356786	13.506840	22.948563	25.602976	36.826322	21.244610	26.488002	13.408520	21.875338	11.998661	18.578445	16.177694	35.504380	43.357456	29.591991	25.791670	14.832179	8.556740	19.659946	46.400580	22.312754	34.738621	15.497195	43.408471	33.595427	17.832084	12.290809	27.732327	20.153629	17.183200	16.906594	16.456095	47.342307	27.252459	41.807044	23.798598	11.630914	32.905398	29.804488	14.075973	32.061261	41.405531	42.647812	14.169698	27.810091	18.404505	11.545108	31.558752	39.679213	8.214015	12.659469	13.799436	52.414432	57.413676	12.935264	53.405106	11.035133	24.788079	34.632052	13.703837	16.041091	18.369842	20.164105	7.905712	5.944448	11.401434	29.179832	4.082829	28.029548	60.510023	36.182017	11.976981	24.193479	28.825589	13.192978	23.340440	28.454638	24.944878	17.711645	18.059846	16.800566	14.326736	30.916181	14.284440	31.640482	11.904398	14.721496	4.273333	14.836951	13.705781	11.640027	16.838275	21.182405	18.869549	23.038221	9.725121	16.646442	7.070391	17.903353	5.121583	6.895891	5.670973	4.741555	4.903172	26.171422	6.033658	8.347363	10.378808	8.781212	8.738112	22.478723	12.676052	11.129005	18.278592	11.818922	4.740106
QSF_LOC100696927.1.1	2.263835	1.116621	0.000000	2.392792	3.000343	2.253462	2.274258	2.236973	0.000000	6.604053	1.139219	1.120511	19.659458	7.237575	3.309396	1.129864	1.036374	2.229647	3.368236	3.304259	3.376235	1.102979	2.243923	7.003380	1.135770	11.473505	9.304777	1.146940	10.483042	10.695427	0.000000	3.383174	1.162612	1.142090	10.382240	2.270664	20.063282	2.251616	14.717958	3.405903	0.000000	1.109636	1.112015	19.115141	1.097917	9.124808	0.000000	4.399783	10.970936	5.915004	2.241353	0.000000	2.166278	1.102917	15.073833	3.462652	1.151856	0.000000	1.120925	4.582852	2.258343	2.266264	1.152254	5.690122	1.126337	8.132946	10.351416	5.183227	3.401600	0.000000	1.151439	3.449354	3.393504	0.000000	4.495807	2.934543	5.690966	0.000000	1.118793	2.182305	10.660030	2.258570	1.128499	1.776230	5.655516	2.228468	1.105729	1.134510	2.266514	0.000000	8.961860	3.382675	3.476166	1.016452	3.467798	12.652436	3.410036	1.142051	1.136361	2.355359	1.129268	0.000000	3.409669	18.735841	8.850061	4.777107	4.887967	25.751857	2.384077	3.802693	16.318614	19.613541	13.449183	1.193743	13.267501	6.188760	5.952337	8.181176	6.921863	3.700795	21.582967	19.218719
QSF_LOC100696932.1.1	5.804485	14.821166	11.990775	11.544964	13.778745	21.821585	53.855064	33.798967	15.552784	24.644962	18.496248	10.048011	21.700482	11.989552	29.284873	16.390523	21.871629	18.589056	13.787692	63.540633	14.300934	28.622935	9.129922	5.242025	16.408948	17.722217	21.254669	16.043991	6.985175	11.403855	16.855512	19.088346	18.530975	25.402536	14.592908	10.975968	13.197035	5.056164	8.238853	24.709635	8.206235	12.621944	10.831511	12.379938	11.631869	19.944885	15.783892	41.458537	17.491810	16.414799	17.592306	11.068408	7.563594	28.043760	14.121949	16.011345	18.495965	8.538011	13.479431	22.263116	7.639548	30.269074	30.545267	27.052526	30.445236	27.358947	9.268505	5.169024	26.235348	6.839628	7.361714	11.923884	8.925681	4.234979	26.403281	20.148605	14.572036	16.302744	22.052555	12.192498	13.152671	10.859599	14.149912	14.640503	14.954182	26.530517	10.575272	22.147588	30.099676	13.206094	37.844130	11.456291	9.544106	4.995285	13.909891	13.106336	17.844237	10.320399	7.335349	7.002276	12.630172	21.838919	7.376324	19.964227	54.432220	57.333934	77.694311	71.795856	75.114382	60.832655	125.980284	42.363544	50.446177	118.677296	62.164911	69.549545	56.562446	84.610020	61.430356	49.956479	86.568113	105.799543
QSF_LOC100696943.1.1	0.000000	0.000000	0.000000	3.135337	0.000000	0.000000	1.607424	0.000000	1.536263	0.000000	0.000000	0.000000	0.000000	0.000000	1.619839	8.220897	0.000000	0.000000	0.000000	11.297191	0.000000	3.118751	0.000000	0.000000	0.000000	0.000000	0.000000	0.000000	0.000000	0.000000	0.000000	1.576058	0.000000	0.000000	0.000000	0.000000	1.542694	1.539705	0.000000	0.000000	0.000000	0.000000	0.000000	1.623248	14.623487	0.000000	0.763600	2.243185	2.990381	1.560944	17.200192	0.000000	4.818475	1.541748	0.000000	0.000000	0.000000	0.000000	0.000009	3.023140	1.506015	0.000000	0.000000	0.000000	0.000000	0.000000	0.000000	0.000000	0.000000	0.746870	1.476065	0.000000	0.000000	0.000000	0.000000	10.427766	1.533685	0.000000	1.521573	0.760663	7.327631	3.208138	0.765665	0.000000	0.000000	0.000000	0.000000	1.636898	0.000000	0.000000	1.532429	0.000000	0.000000	0.000000	0.000000	0.000000	0.000000	0.000000	0.000000	0.000000	1.598688	0.000000	0.000000	0.000000	6.524629	2.273174	2.194644	4.048215	11.807659	0.001702	2.380721	0.000000	2.239094	0.000000	2.237058	8.125372	0.000000	0.000000	4.184369	0.000000	8.959988	4.123297
QSF_LOC100696950.1.1	0.000003	2.108242	0.000448	0.006370	0.289008	0.000000	3.859578	2.202556	1.446260	0.000000	0.000000	0.024510	3.185801	0.000778	1.040492	4.134776	0.885936	0.000369	1.024246	0.019260	0.064554	4.224286	0.000011	0.009313	1.247908	0.002630	0.000000	0.000001	0.000000	4.833909	0.000000	0.000000	6.275118	1.051196	6.288609	0.000000	5.879833	1.092353	2.322112	0.000321	0.010390	3.588327	4.974199	1.038588	7.283457	0.007182	2.860984	0.000000	0.000000	0.000845	0.275359	1.237452	3.051161	0.140506	0.000001	1.859985	0.000000	0.172340	0.077745	6.357988	0.044912	0.000000	0.000000	0.054004	0.000000	5.275291	1.044916	0.000000	0.000000	0.000000	1.835639	1.052161	1.040556	0.000000	0.000006	0.888158	0.000000	0.000000	2.628742	0.000023	1.814706	0.000000	6.393793	0.127849	1.039128	1.342605	0.000000	0.000000	0.000022	0.708585	3.849770	0.000000	0.233607	0.107503	0.000000	0.923176	0.000000	0.000000	0.268931	0.000000	4.696379	8.382944	0.001092	0.000208	17.677649	0.026094	7.213403	0.077270	23.439983	0.000000	15.173887	7.496753	0.000000	14.928508	11.381149	0.000000	4.608277	4.754853	0.000000	3.139853	16.214486	3.890254
QSF_LOC100696953.1.1	2770.866614	2604.728657	2029.560241	1991.122789	1625.883574	3194.950686	3705.812377	721.071371	4435.771225	2605.001923	3564.885143	2243.346624	2994.718914	193.676556	3160.213195	4502.988370	212.411130	2058.166782	2597.456527	3940.027070	4795.805794	2164.238029	3690.102112	1985.413352	2065.264961	1595.652856	3247.376396	2248.152363	3782.015783	2238.787772	3393.942300	2252.424309	2108.170857	2824.875154	2297.033830	2055.420356	2461.801658	2127.728973	2063.521800	1873.235720	2067.930319	1404.898215	2197.976321	2818.007216	2984.095066	3377.089405	3094.939689	2415.851883	2537.669051	2977.955330	3564.354714	277.334146	523.570981	3575.899633	3575.223299	2460.750541	3265.082069	2750.920209	3738.928673	2354.278471	2211.976506	2405.211213	2668.090663	616.221277	3722.347257	4297.810215	2159.103129	2517.941312	1122.119095	230.100049	2074.171075	4653.114952	3839.613510	177.838193	3482.933894	2068.331183	2091.831856	2048.158171	2642.812407	331.603310	4388.559837	2910.240943	2656.480967	2458.739590	2581.373485	601.038763	474.563517	3787.864793	2434.556829	2153.184306	2575.556181	2698.862259	1298.950662	179.701120	3393.449146	4347.108567	3429.170889	1467.348507	2220.889906	3120.716498	1038.711514	4578.866415	2183.881926	3714.982880	4111.288007	3102.120972	3550.439085	2838.128784	2885.615190	3441.215770	6218.869853	6710.757279	4141.003644	3934.095709	5105.327998	3516.151011	4365.279946	4156.794765	5459.348333	2778.073853	5442.672216	5644.357148
QSF_LOC100696957.1.1	27.763040	12.984760	7.956067	22.864547	19.803418	33.994379	10.926520	11.303353	12.177578	5.316691	20.892455	7.067383	16.977905	4.003037	14.981320	4.024569	2.307097	10.408931	4.181085	17.375553	14.570650	7.083708	8.928967	17.105192	14.036411	17.319496	12.405406	12.931705	11.204054	19.935525	14.158360	16.689829	11.097628	17.275627	17.413687	31.341698	11.002488	27.186079	11.999868	8.161528	18.018170	22.008036	11.150529	28.951947	9.311642	20.227523	19.533803	5.094796	9.524963	25.570526	10.513772	6.563322	6.909588	11.596575	7.263317	15.102782	14.551542	8.153492	3.031927	7.297911	8.247692	9.012590	10.062185	11.269046	33.360819	9.738779	11.172842	9.306958	18.456198	3.513994	9.184350	8.056573	5.232441	8.708445	22.110470	14.712772	21.179386	19.172180	15.326363	6.845254	10.247075	12.104016	10.213778	9.164343	8.095704	8.120299	4.500996	23.923975	5.056046	14.166909	18.945094	7.040017	14.882896	6.595447	23.177398	4.078980	11.144400	24.255381	17.118036	16.458056	10.058417	8.134035	13.045831	3.022916	25.443197	30.496654	40.225585	24.449286	14.580814	19.374186	35.854540	13.611843	39.752834	14.325901	29.929812	24.128666	10.692360	17.248928	31.651804	24.336086	28.312128	15.499291
QSF_LOC100696958.1.1	0.924854	1.832760	1.937861	0.944726	1.785165	0.920575	2.839841	4.949517	5.752945	0.968604	0.000000	2.933606	0.000000	0.000000	0.000000	0.956336	0.000000	2.953718	2.941055	1.948070	1.962784	2.887360	1.876577	0.000000	0.940545	3.878499	0.000000	0.000000	4.821285	0.939642	0.939592	4.678260	0.958250	1.875594	4.887104	1.904897	0.000000	2.842614	0.950937	2.834184	0.931506	4.637521	3.760333	1.870730	1.907433	6.832415	1.903921	2.885272	1.905315	1.892014	2.962232	2.740336	0.000000	3.035750	0.000000	0.926362	4.164450	3.814333	4.675035	5.970074	0.964315	4.766867	0.943433	2.018345	3.830929	2.985206	0.948711	2.951400	2.841388	0.988280	2.867296	0.000000	2.947990	0.000000	1.915988	0.977885	5.759062	0.000000	1.888450	0.000000	1.948244	3.757952	0.000000	2.916884	2.952333	3.068073	0.982357	0.000000	0.945023	1.894608	10.713902	0.918843	2.861506	1.783088	5.600831	1.936118	1.949751	3.734593	1.904601	0.000000	0.000000	0.000000	0.000000	1.958652	11.284864	15.750621	8.394247	13.216974	17.771127	12.947176	16.288646	8.855779	19.513933	153.113505	6.796441	5.840639	28.351401	21.875006	6.631329	2.878477	129.768380	19.785989
QSF_LOC100696960.1.2	0.000000	0.000000	0.000000	0.000000	0.000000	0.000000	0.013211	0.000000	0.000000	1.817498	0.000000	0.000000	3.980893	0.312909	0.000000	0.000000	0.000563	0.000000	0.000000	0.000000	0.000000	0.000000	0.000000	0.000000	0.000000	0.010642	0.000000	0.000000	0.000000	0.000000	0.000000	0.000000	0.000000	0.000000	0.000178	0.000000	0.000000	0.000000	0.279568	0.000000	2.661224	0.000000	0.000000	1.266238	0.000971	0.000000	0.000000	0.000004	0.000000	0.000000	0.000000	0.000000	0.000000	0.004246	0.000000	0.000000	0.000091	0.000008	0.000000	0.000014	0.000000	0.000000	0.000028	0.000000	0.000000	0.000000	0.000000	0.000000	0.976113	3.367328	0.000000	0.000000	0.000000	0.000000	0.000150	0.000000	0.069143	0.000000	0.000000	0.000844	0.000000	0.000000	0.002847	0.000000	0.000000	0.000000	0.000000	0.000001	0.000003	0.936888	0.000000	0.000000	0.000000	0.000000	0.000000	0.000000	0.000000	0.000000	0.000000	1.979904	0.000000	5.462634	0.000000	0.000005	0.000000	3.235365	0.000000	0.000000	0.000000	0.000000	0.000739	0.000000	0.000000	0.000000	0.000000	0.000000	0.000067	0.000000	0.000000	0.000000	0.000000	0.000000
QSF_LOC100696960.2.2	0.000000	0.000000	0.000000	0.000000	0.000000	0.000000	0.000000	0.000000	0.000000	0.000000	0.000000	0.000000	0.000000	0.000000	0.000000	0.000000	0.000007	0.000000	0.000000	0.000000	0.000000	0.000000	0.000000	0.000000	0.000000	0.000000	0.000000	0.000000	0.000000	0.000000	0.000000	0.000000	0.000000	0.000000	0.000000	0.000000	0.000000	0.000000	0.244128	0.000000	0.004674	0.000000	0.000000	0.000000	0.000000	0.000008	0.000000	0.000000	0.000000	0.000000	0.000000	0.000000	0.000000	0.000000	0.000000	0.000000	0.000000	0.000000	0.000000	0.000000	0.000000	0.000000	0.000023	0.000000	0.000000	0.000000	0.000000	0.000000	0.000000	0.000000	0.000000	0.000000	0.000000	0.000000	0.000000	0.000000	0.000000	0.000000	0.000000	0.000001	0.000000	0.000000	0.000000	0.000000	0.000000	0.000000	0.000000	0.000000	0.000000	0.000000	0.000000	0.000000	0.000000	0.000000	0.000000	0.000000	0.000000	0.000000	0.000000	0.000000	0.000000	0.000000	0.000000	0.000000	0.000000	0.000000	0.000000	0.000000	0.000000	0.000000	0.000000	0.000000	0.000000	0.000000	0.000000	0.000000	0.000028	0.000018	0.000000	0.000000	0.000000	0.000022
QSF_LOC100696962.1.1	152.012652	128.126423	117.825378	167.186148	201.149784	211.517195	206.029562	127.428858	73.740871	138.587531	165.738950	121.456138	124.048196	138.667751	166.336788	58.937296	105.729586	150.230607	182.269756	228.688338	212.385847	220.305645	168.247212	159.990445	170.141391	154.528831	184.837624	179.789747	152.590199	202.928642	175.335395	275.890672	121.835269	152.147012	105.413049	148.028857	147.840693	138.802897	191.590672	157.266480	177.107467	199.906784	175.037173	215.216158	142.660327	150.947915	163.445121	121.016516	171.859797	259.427031	195.116778	102.798654	152.606518	169.893830	138.212298	129.188038	127.343614	166.851789	226.365445	144.158811	126.376539	178.726705	153.134422	179.484774	173.482377	85.069883	117.749983	55.915421	163.875622	75.821324	113.252643	149.585109	95.757770	120.141331	199.166569	168.895875	172.019501	123.190631	179.647172	102.738652	162.633122	173.367196	137.722196	133.940458	105.344405	126.716695	110.934176	197.696292	131.097733	148.022900	111.557780	99.055235	176.403632	70.925227	162.029004	103.347795	77.460539	114.276667	98.156932	159.424782	137.171761	107.371463	194.135913	69.272717	134.938862	188.857192	161.179287	171.272020	153.646414	85.879242	175.435683	153.251133	136.491445	143.175114	158.146548	188.611558	148.897647	153.781101	191.778557	89.701777	150.954483	135.936538
QSF_LOC100696964.1.4	11.430395	28.995600	86.542737	8.844564	8.603974	51.766968	27.650801	5.469777	63.369755	35.290396	70.013160	25.818935	20.554235	15.466055	120.871832	1.158824	12.394032	111.581153	25.770236	79.003082	18.173100	29.170386	13.874132	35.151554	73.143445	23.561081	60.814339	31.420032	105.919529	6.756385	22.837867	59.363790	48.247326	25.027890	60.384245	43.387599	2.900924	36.780778	7.355223	12.516060	62.163386	10.577861	25.434718	27.717203	40.963722	21.189902	5.957035	38.458383	106.552876	62.180462	49.930188	38.945266	17.552604	75.446341	53.793007	78.289185	85.531434	30.882181	30.785805	36.561124	86.561660	58.184685	37.308018	15.055777	134.284592	81.926214	78.990733	62.501714	60.923048	61.941906	54.936194	95.356043	82.705378	10.054258	49.273120	11.578570	6.065500	33.724085	43.103290	14.748072	33.079777	29.851139	75.691426	2.938679	94.494687	36.786494	15.046646	56.782544	35.286599	18.584238	65.972876	11.158064	49.114442	3.714634	2.030568	3.829192	55.475235	29.756506	20.242050	15.840897	50.055378	76.191568	16.731313	17.345029	202.016990	93.926742	129.708935	185.697919	237.175210	225.315444	408.672608	170.210081	244.025294	87.335929	167.342836	184.892400	52.166098	115.781124	217.213437	168.639560	71.074115	168.265411
QSF_LOC100696964.2.4	217.465959	230.356237	261.876981	186.600120	337.765938	211.751055	264.030036	101.685750	267.743315	236.192824	362.650261	411.278166	243.824560	130.556784	454.884009	240.464972	192.172691	203.510116	234.947511	292.263135	398.517247	259.541298	249.148584	224.086595	336.960212	243.557515	328.802125	182.884730	411.671202	266.587310	327.787939	278.043958	262.470435	234.923856	268.321515	262.862953	186.714172	247.437651	174.506873	401.544729	228.632235	237.125808	210.428153	307.269180	260.349608	268.377723	225.049504	270.280905	163.304111	355.426436	351.852764	158.193688	224.559720	248.413462	334.733210	299.859456	263.648686	295.130591	374.556792	514.057963	252.675451	308.997122	314.141462	224.663692	454.265986	214.698953	216.411981	215.202665	212.081338	151.445806	346.481876	335.165425	306.497480	198.766014	300.020259	175.207525	244.379225	206.947619	184.020912	100.742587	318.915031	270.064349	319.017223	225.723319	247.145179	144.285192	159.827913	290.069349	321.568808	299.357173	487.265075	161.682279	334.109499	62.077854	185.477754	283.712875	273.412085	154.658601	143.830053	158.090787	244.233942	208.038006	362.896764	132.052359	200.988846	91.527675	58.634954	104.503649	77.828295	144.890009	294.229464	121.885339	125.060630	87.742004	68.393060	121.650864	48.155315	78.925344	62.028664	117.719508	119.987815	124.109953
QSF_LOC100696964.3.4	72.042832	86.970744	160.836591	94.095630	67.612858	101.488965	133.404240	46.662849	0.081692	85.851010	84.577308	110.944088	24.328949	51.705246	106.913072	132.138671	101.142783	71.800513	93.677284	62.636318	171.048948	138.717970	97.181783	112.082331	156.269489	121.028587	7.903693	117.755910	167.871098	89.180359	161.923835	148.228593	91.314682	99.475628	104.741478	114.072757	79.527233	121.475419	72.286287	0.114042	208.011736	141.539416	193.537794	172.989452	6.036720	143.204146	79.817650	131.921114	84.325236	140.470304	104.594803	0.000758	61.429319	87.997663	106.362650	133.922267	154.212156	89.786270	126.439183	166.964501	116.816091	113.614300	134.774663	172.780222	148.209008	154.428475	113.165071	44.824370	188.709419	45.581867	27.979819	147.640596	56.321537	0.581297	201.574960	96.790564	141.692646	80.468652	99.901807	70.258815	137.319470	108.147076	124.115401	118.053683	73.721728	90.517037	115.406670	88.907591	117.592407	182.788626	142.088342	59.144380	128.482045	15.527323	83.521839	185.001674	56.227188	55.888154	97.499802	62.124469	108.145394	71.728313	179.708495	64.336917	289.381146	354.845995	282.078216	510.915159	354.201407	168.237376	564.624058	299.244037	349.350176	172.443449	317.375382	215.374523	226.817573	224.526701	320.142668	162.630048	204.676663	307.867807
QSF_LOC100696964.4.4	84.768858	147.017589	111.788695	59.425567	116.941673	133.160999	48.786393	15.775721	47.283387	56.736348	59.985528	88.553264	60.378236	51.152681	138.606544	50.381156	51.061111	61.817972	91.463604	51.769222	80.226379	131.972665	56.909957	60.337957	77.605765	82.281341	69.649899	75.141104	135.763050	156.138490	116.727156	142.038393	72.981861	64.592792	52.377294	105.150846	63.435604	93.345067	99.999142	114.785560	81.647506	141.599318	105.195417	142.734929	96.764284	91.160149	111.810955	51.700885	44.708469	192.480753	98.525568	55.278887	75.088631	79.842868	97.366925	141.830061	56.614562	154.331108	215.084801	131.611965	89.144581	132.212695	80.893501	124.849865	36.593194	95.130010	106.857286	9.743887	98.145441	52.980354	96.269194	136.876710	68.924149	85.764416	65.627892	67.477623	75.147133	92.069818	71.338939	80.612780	92.493635	125.522029	150.337397	70.043806	50.383276	86.445553	59.127708	123.979172	88.478176	153.535320	121.862293	41.256517	107.907927	63.079583	94.608237	86.413256	58.754861	44.757937	29.331629	59.724789	87.796405	52.261618	116.876126	113.295505	363.252283	470.717223	417.148224	479.926379	383.574611	303.732267	504.629681	433.519949	441.025133	291.260439	412.182069	277.311528	229.130552	212.446875	283.396111	141.938606	250.892013	152.915765
QSF_LOC100696973.1.1	94.755183	81.916509	75.382331	100.925335	147.033336	117.265815	105.858393	149.206570	40.169414	180.711113	111.406644	87.591975	134.165792	92.276092	116.042212	40.595420	121.456969	232.288116	193.596748	287.272266	185.036013	252.334152	157.303489	110.824565	109.901217	84.149332	52.233834	78.618387	76.301907	209.787148	76.580714	136.423782	77.150170	55.851364	79.381606	166.211763	80.861700	182.281056	132.708605	151.952418	135.307470	49.295395	96.111310	175.608270	223.540159	117.851771	83.896216	116.274475	188.644924	205.637191	239.326841	132.743269	237.655349	126.383306	76.466871	101.954255	86.902423	107.567964	156.586239	86.208323	81.864612	100.569037	83.467400	176.736509	148.134448	43.124535	44.078933	70.880346	48.217929	32.474786	61.608350	90.555011	118.575592	96.120055	218.830897	233.403483	180.742427	50.577024	69.867693	147.585169	132.582827	187.002351	65.747534	57.421746	61.507300	53.557022	151.275980	182.676840	116.492822	168.281385	77.084897	49.866692	111.028450	46.755353	84.717804	83.096389	26.162383	82.816895	70.622907	127.535817	172.202352	59.182835	151.523042	33.073951	84.186434	52.465173	50.863686	76.291420	125.564767	22.991481	125.572452	25.635962	69.921459	50.013190	121.726843	34.175508	66.525632	42.686232	57.158728	16.545192	38.193236	60.880672
QSF_LOC100696979.1.1	0.000000	1.342646	16.749078	0.000000	0.000000	0.000000	7.410574	2.632464	2.629445	3.277082	0.000037	2.558906	0.000000	4.804329	8.061030	3.979678	15.480045	0.000469	34.455158	13.350493	13.337773	2.627146	0.000000	0.070749	4.898995	1.309630	0.000000	0.000000	4.879006	1.317369	2.563140	4.349154	6.791534	0.000000	16.996055	9.786681	0.000000	5.123130	1.294442	12.270469	16.372863	1.298591	9.997827	4.061314	0.000000	1.280878	0.000000	5.112932	0.000000	2.219602	11.082228	13.901634	4.827468	8.008318	13.406140	0.000281	1.853707	1.322428	28.895602	14.336954	0.000000	1.280202	2.621509	3.801336	0.000000	2.624112	7.725492	5.117849	5.484981	3.354086	0.000598	1.294566	1.274315	2.205286	0.385150	0.000000	0.000000	10.147060	0.000000	8.602888	2.981672	0.000000	12.534319	0.000000	18.572236	10.118358	5.008026	9.163460	0.000000	0.000000	7.191912	1.315822	2.555008	4.435732	8.193632	3.928796	0.000001	0.000000	0.000000	0.000000	1.315635	7.915469	0.000000	15.104545	0.000000	0.000000	0.065195	29.205234	1.468736	0.000000	0.000000	1.120632	0.000000	16.539140	5.032789	0.000000	21.478034	3.353385	14.027356	17.615478	0.017290	3.718288
QSF_LOC100696987.1.2	97.986305	29.033075	59.398874	81.545406	34.494474	49.168493	36.247257	49.117305	60.249733	99.033936	46.396765	73.501233	15.759755	46.611307	85.976866	28.003773	35.615837	65.225860	40.138828	93.337522	44.735469	35.819284	26.393145	130.661163	48.661894	83.218920	117.227217	22.042909	64.835784	86.957773	60.934531	73.200536	40.027916	35.514355	49.181760	34.389458	50.585719	40.767814	34.644100	43.406747	20.012817	44.492336	56.576437	33.142812	43.168992	58.847459	50.204362	94.349716	52.676040	57.095907	61.783016	40.924339	31.752993	23.335008	67.884779	45.347326	62.107294	54.808907	33.013366	83.458630	46.350454	40.993576	42.460739	92.357378	44.602924	59.393522	62.756274	79.610827	34.860390	52.798409	46.039373	53.527946	55.399187	37.850502	123.052912	44.817013	88.044152	43.877687	37.362278	39.064768	43.831135	28.306028	54.151170	24.899168	36.117835	33.282382	28.214950	49.659633	15.319598	20.722976	57.566929	24.164410	64.182143	26.291985	18.091043	64.999389	23.411139	8.883063	26.106781	60.926146	16.614994	45.604432	33.496026	43.623392	56.837877	28.293649	81.746764	58.136825	20.558894	18.225002	69.577718	33.909085	32.906404	30.807009	37.469317	59.712453	66.716616	52.762392	35.685706	64.945950	41.127786	62.317937
QSF_LOC100696987.2.2	65.725241	123.489336	108.346063	93.556555	54.742657	67.798573	128.935000	55.747167	86.116695	45.339519	108.157192	24.886007	78.787461	23.803729	100.352500	59.404326	41.997888	63.217209	74.509864	123.182499	39.800811	187.717289	69.907425	67.312834	67.662737	67.751957	62.688414	74.686229	71.426105	69.421376	95.191334	121.453940	24.582030	81.503558	35.794120	74.226654	47.957617	53.295383	56.976156	53.842509	67.914178	74.320714	95.836859	55.846311	111.414293	53.215829	40.575737	67.478369	61.655725	72.524520	173.821266	66.861405	29.824109	60.202226	64.036398	88.636457	39.338174	32.064915	114.477713	91.895248	63.718865	74.075385	63.432568	34.432131	73.245434	31.492694	79.892978	70.650103	60.529692	23.348468	41.643127	82.759122	88.352454	4.674956	98.391404	89.465914	36.917661	98.766255	59.201964	36.170868	24.678068	116.928014	39.034435	67.554223	93.199271	27.946804	56.128807	78.593171	72.419932	40.797565	53.011894	33.096516	56.341154	20.246309	41.226238	78.035737	73.496707	52.965045	70.671125	67.683547	88.646646	67.740925	63.670089	19.660797	23.209404	49.801477	28.396707	37.429568	30.782068	30.631790	22.054550	4.475745	7.478238	89.198685	25.018362	58.780768	13.844850	46.653986	6.346895	83.585323	64.977595	111.890719
QSF_LOC100696990.1.1	0.000000	0.000000	0.000000	0.000000	0.000000	0.000000	0.000000	1.186069	0.000000	0.000000	0.000000	0.000000	0.000000	0.000000	0.000000	0.000000	0.000000	0.000000	0.000000	0.000000	0.000000	0.000000	0.000000	0.000000	0.000000	0.000000	0.000000	0.000000	0.000000	0.000000	0.000000	1.207379	0.000000	0.000000	0.000000	0.000000	0.000000	0.000000	0.000000	0.000000	0.000000	0.000000	0.000000	0.000000	0.000000	0.000000	0.000000	0.000000	0.000000	0.000000	0.000000	0.000000	0.000000	0.000000	0.000000	0.000000	0.000000	0.000000	0.000000	0.000000	0.000000	0.000000	0.000000	0.000000	0.000000	0.000000	0.000000	0.000000	0.000000	0.000000	0.000000	0.000000	0.000000	0.000000	0.000000	0.000000	0.000000	0.000000	0.000000	0.000000	0.000000	0.000000	0.000000	0.000000	0.000000	0.000000	0.000000	0.000000	0.000000	0.000000	0.000000	0.000000	0.000000	0.000000	0.000000	0.000000	0.000000	0.000000	0.000000	0.000000	0.000000	0.000000	0.000000	0.000000	0.962365	0.000000	0.000000	0.000000	1.804801	0.000000	0.973972	0.000000	0.000000	0.884146	0.000000	0.000000	1.758699	0.864373	0.882953	0.000000	0.000000	0.890280
QSF_LOC100697004.1.1	8.846686	8.844257	9.457233	7.284536	6.343745	6.069041	6.220943	3.717652	14.568595	7.139903	7.449064	19.486423	3.764440	4.865615	12.379561	7.296172	4.177178	4.874349	4.663697	4.846625	1.180822	0.000000	4.978086	3.538980	0.000000	9.878713	2.307931	3.655930	2.416056	11.730925	1.228755	7.318465	6.633259	6.200523	11.070997	6.178791	1.219231	3.669796	1.218909	10.984196	6.197252	6.188484	8.827114	6.121744	2.431967	6.036784	2.450571	13.421164	3.567231	2.455800	5.922266	13.047740	0.000000	15.019185	8.276886	8.649062	14.784128	6.047777	7.221478	5.909228	10.825825	7.100384	9.621424	3.335446	7.290836	18.213977	7.358723	3.589919	3.652129	2.396268	9.548731	4.780552	2.359396	0.000000	2.362508	4.707610	4.791541	2.414927	7.014605	1.272164	5.851575	3.718930	4.742124	7.235230	4.633797	2.453263	10.017297	7.515521	4.925709	6.194556	28.920916	1.231602	1.181445	1.257120	9.877265	12.248421	15.508743	4.911124	2.445995	3.698926	4.948465	7.089475	3.756158	5.831490	30.021305	35.543907	3.740687	11.220076	16.837429	13.863222	37.471813	9.228159	26.603737	33.467471	14.564181	5.505799	11.494961	23.569773	60.472318	13.405251	59.818777	5.801335
QSF_LOC100697011.1.2	102.337591	50.410888	80.494629	146.266566	48.487695	111.118622	117.374056	62.088013	67.959077	106.584703	59.877688	65.548843	81.934168	1.536123	38.120722	140.535044	2.774396	40.960840	73.062787	42.669835	54.974959	47.044974	58.276336	75.146133	70.070567	68.342273	92.921309	25.736830	112.844722	73.828310	24.699425	41.500788	96.132518	34.610542	55.772580	55.069508	86.254950	58.267072	123.731798	62.858466	74.689669	150.943193	125.205927	38.871866	48.778624	44.153861	79.744730	96.278374	74.310662	90.605942	94.662321	13.205389	60.330553	109.225974	103.999755	85.815650	68.597696	140.284560	120.033608	134.210655	55.209763	101.497420	93.504464	29.997085	152.522928	108.795911	46.075197	99.490114	107.720768	6.992584	60.604804	71.801710	86.703235	3.489344	64.944385	68.885529	65.227174	100.151115	93.777059	39.738803	100.521425	88.143270	90.440653	107.440423	57.987018	24.006839	58.727415	127.828095	137.583720	45.924389	173.071937	125.096503	46.190342	13.797380	44.788930	54.193156	23.035615	78.311484	45.652137	101.431298	85.062844	57.802661	93.527652	128.845634	37.824814	0.000788	16.122301	29.092289	11.836273	0.065910	23.039975	0.154264	2.684201	0.060074	0.171678	0.000000	0.213114	8.817028	12.567303	0.000000	1.274104	19.740963
QSF_LOC100697011.2.2	93.631881	53.259169	56.793945	28.685321	79.616766	98.703011	151.391285	42.735350	37.839548	132.311241	37.043553	186.469723	77.349965	47.249409	70.257996	73.317194	17.009063	91.105559	120.180885	68.385154	38.012704	171.917449	93.882847	31.120504	93.486937	43.832900	137.090706	23.095284	76.474082	61.117584	60.874043	108.348738	76.719218	42.790036	81.913569	111.709572	63.966775	54.361120	37.196294	86.553691	63.884394	102.191245	76.069288	119.881359	111.378296	80.250917	54.270590	77.443741	46.561690	56.886462	29.010122	19.371664	51.299613	35.015728	130.054411	61.691643	60.243503	76.747516	101.030780	89.996744	59.768345	19.179732	74.191425	25.588037	85.545643	69.316483	92.583528	15.665678	131.702085	12.188634	81.341602	81.505134	142.957611	56.933590	25.835349	43.834025	33.845179	52.698094	89.826430	22.447399	95.448807	66.049365	86.454037	53.530062	44.933942	17.080276	48.465699	120.690207	147.443116	102.241726	36.603196	74.265576	41.623419	14.917349	60.659684	76.545136	51.830277	75.684785	50.045278	82.375864	42.036115	42.673943	38.950816	74.892115	571.110114	496.139557	341.755577	429.023163	494.625336	322.975024	944.537766	437.776966	411.466370	268.072502	446.163695	280.912108	385.772207	471.065058	328.745094	282.952310	349.620103	406.023490
QSF_LOC100697012.1.1	93.296038	100.298755	151.845742	124.917086	153.599980	131.491624	155.945761	104.635620	87.728639	137.138770	144.169056	119.984844	108.938972	69.737610	183.804960	128.570031	62.700265	214.808111	176.104359	170.721729	250.154931	232.164765	111.675998	88.520660	165.631168	173.155485	161.797976	108.139418	118.531262	165.378138	111.211985	137.987314	90.192863	119.440735	151.096202	112.411790	85.134246	158.758328	51.828745	142.675079	170.316701	172.027134	141.954039	176.753423	114.440273	115.806338	127.195500	126.180956	122.166249	208.655604	221.118885	80.927959	89.888168	251.326462	198.528494	133.848159	93.491043	151.228842	242.125773	160.010129	106.289223	164.065728	188.364453	125.734514	149.208266	83.960313	93.397288	116.459952	117.101773	18.885839	104.184726	157.318688	136.882592	78.989772	218.175702	190.716572	132.475080	73.991585	110.788814	93.926027	179.065836	189.062130	195.617391	129.412843	122.860359	47.433839	82.392790	157.987740	138.675320	86.019494	122.071894	103.039842	130.712717	30.857916	105.635423	100.287253	69.508120	59.621293	75.040364	77.522772	129.062442	163.865412	143.934714	118.649602	251.353821	256.312733	155.316291	173.191123	252.178927	197.812140	396.222290	166.122584	172.548093	161.009279	127.892200	134.520893	280.495171	231.571715	205.585178	107.076893	174.611275	168.876878
QSF_LOC100697017.1.1	103.843021	35.630893	56.168804	32.820607	65.408101	37.405133	49.698987	101.699139	63.980424	75.657879	138.918150	122.405233	30.276850	148.463271	93.490851	20.536571	52.036107	39.708865	56.156509	77.317177	69.062808	79.187753	36.620816	41.414534	86.611317	24.610715	57.201991	30.274815	106.960914	149.610186	34.161422	70.940427	71.448645	48.733980	107.260937	21.937123	15.378331	92.170947	50.775236	57.640566	22.514454	63.190547	31.717529	40.958984	111.579542	75.381515	55.118632	190.259683	85.884436	119.843607	112.848517	143.538434	77.622643	78.980797	78.109619	43.853227	55.554548	103.221037	140.516906	94.019173	63.919982	65.046164	46.280459	76.851269	63.343567	74.365945	86.483817	58.789021	52.126103	207.252203	40.166771	171.376469	84.662149	89.063043	93.930801	92.430632	136.725164	43.839320	80.787804	59.994705	30.301755	25.753249	44.297754	40.032410	100.382407	22.717954	51.554371	35.871806	32.197644	37.350234	84.517198	23.687404	25.171690	127.449604	79.733216	51.157575	126.271195	53.312383	111.607293	150.970450	117.112555	135.677160	110.202173	81.567027	134.811441	42.051324	29.727008	146.051148	54.815327	30.007106	195.855367	47.025449	147.645820	21.226908	56.476813	81.467186	43.281500	34.932549	9.334112	73.944194	72.794516	41.320190
QSF_LOC100697018.1.1	98.637318	48.376639	68.357598	72.141041	75.787295	72.679778	82.471067	56.085993	59.081356	110.636890	100.692702	66.942996	86.599673	43.502480	77.020056	97.296518	36.708857	105.753857	108.901717	160.248244	141.262348	160.150989	97.466038	103.840053	71.830058	72.190926	68.764323	68.122178	76.418740	45.695322	69.922398	81.401292	54.539631	89.706923	50.229822	54.867645	52.826987	66.968803	103.947091	64.409620	75.607876	100.454069	56.111008	53.064522	82.649109	48.693015	66.765428	95.480425	128.793837	46.054885	117.508253	46.685885	58.642359	116.970731	101.580264	74.304226	75.085909	100.797289	96.860981	51.779715	79.774491	48.227177	70.204703	77.120649	41.510409	39.627232	56.798930	92.782603	64.795019	25.683211	48.634282	78.803859	135.851121	30.691064	72.986058	124.559165	20.927348	85.673840	38.834038	49.753357	81.028116	83.014663	67.482086	77.315688	55.014945	42.762153	46.191949	113.513145	38.378029	77.606435	112.350963	104.738748	54.697557	27.689146	53.181687	62.834313	30.903047	41.297071	48.949146	37.308699	59.439483	91.664282	80.483686	74.836720	30.032135	10.190665	29.776965	37.086165	37.815804	14.532745	22.562987	18.405535	36.874397	22.535535	54.708855	42.025702	67.427706	31.385041	20.640752	69.173969	6.282283	54.873566
QSF_LOC100697033.1.1	69.143611	117.676052	64.323111	46.985659	26.215224	12.046207	62.227799	55.890699	11.432103	35.676630	8.904828	95.342256	109.501481	33.270060	110.656876	128.273849	34.672628	39.989390	4.755314	0.000001	66.217592	73.597627	3.276253	15.909892	14.608863	22.172335	33.686160	1.758317	13.260059	67.529595	0.118170	21.453980	25.442134	85.669700	54.866509	215.435952	0.190505	23.773020	50.524998	86.417311	125.815899	0.324917	94.863138	13.799860	15.051798	179.310010	39.811405	0.026851	1.365920	114.529221	0.088852	17.947057	84.563253	16.504438	53.892822	15.768225	40.536333	27.382168	20.751798	13.821470	4.613761	174.692107	4.629765	28.839508	207.460967	5.227438	103.255269	0.210002	30.321716	34.396858	4.470762	12.145915	61.578096	41.171999	4.122269	48.266246	71.091766	105.081570	9.468956	57.281982	4.747217	22.927071	0.923871	91.560716	104.993873	0.051551	10.484112	1.432590	106.499493	197.638505	175.575514	4.633800	47.049283	31.369903	18.529880	71.057072	99.750909	26.478986	10.894919	4.391612	156.126757	34.455952	138.577579	26.821097	10.343294	42.190469	30.780983	5.571769	58.235384	38.479083	101.824146	58.903916	56.856274	27.159433	19.909856	38.733943	94.548847	73.481324	84.392977	38.674736	23.443415	76.520958
QSF_LOC100697038.1.1	189.457880	147.633760	285.809345	147.777070	172.315187	210.408988	266.143110	177.174767	157.456503	284.458512	155.584367	163.192814	198.597910	136.025408	235.419185	133.389629	186.803069	225.574064	327.807449	275.239005	291.898909	351.205064	139.184906	135.201989	223.229963	166.759540	173.306292	138.891526	187.059890	219.571102	165.343015	200.738262	168.727788	146.382423	413.722984	123.228733	84.956359	134.292641	180.037953	172.191644	275.557422	169.774249	182.747216	191.685241	134.661381	283.099097	124.909124	185.956012	199.536806	344.952593	278.426714	208.417084	179.225321	272.325677	303.237908	176.336897	201.578807	233.969575	269.949844	245.381108	131.770755	355.610326	200.678524	224.666567	338.798436	161.037257	142.928859	140.552706	149.080526	493.626219	139.254388	188.043376	218.171575	133.986248	275.915973	302.622753	205.088860	121.529818	128.143226	172.155665	192.231386	141.646808	211.824951	149.740265	192.044317	153.590887	147.223216	272.318451	145.071506	164.019838	177.418974	116.725149	146.905911	364.365789	144.378860	173.818838	147.227214	147.663035	136.392338	117.471974	189.766299	278.951939	197.150969	116.499385	267.376998	229.043211	146.387535	299.138212	270.616818	189.201359	316.015862	212.742766	304.091544	249.620494	167.871850	198.024395	214.184229	199.022469	172.820769	75.470140	133.102683	131.044970
QSF_LOC100697039.1.1	219.147707	61.229856	125.856140	218.050675	158.364882	104.168691	228.099560	143.525712	273.177105	139.642813	218.571328	171.076249	159.799302	131.052015	381.118179	153.147038	212.236786	150.349693	154.925005	273.319222	273.389868	125.937069	248.993486	129.135895	212.580343	225.546023	140.188028	156.438768	183.088890	248.932845	139.935554	141.946438	168.168081	178.706323	121.372129	162.415500	183.514953	222.931168	95.497147	201.845804	243.327168	195.173861	270.255773	94.843514	185.487226	242.810141	199.823007	118.017739	272.587025	172.375048	244.589059	174.308658	82.760202	133.606262	153.547966	330.917172	244.111284	236.996142	142.117750	218.585921	229.200668	92.778757	241.888193	210.929339	144.646101	195.320518	176.003559	80.993622	252.177242	213.351648	178.004575	134.012253	121.879435	121.619824	127.785075	184.254885	147.004731	210.485864	220.331616	165.073147	120.266985	124.044548	226.632168	250.453639	145.886174	324.102213	108.174872	118.952203	126.041869	115.667639	389.705873	220.111568	80.151767	106.086131	146.631701	192.142492	219.767881	143.964502	97.995007	96.137893	167.166702	166.981203	185.827246	138.198186	339.039202	312.195234	167.591467	343.287714	202.520131	225.241541	757.136615	143.856499	401.258788	129.048678	120.248995	176.337687	103.569487	171.269885	210.079513	100.210913	225.591779	215.089335
QSF_LOC100697040.1.1	0.000000	0.000000	0.000000	0.000000	0.000000	0.000000	0.000000	0.000000	1.577068	0.000000	0.000000	0.000000	0.000000	0.000000	0.000000	0.000000	0.092849	0.000000	0.000000	0.000000	0.000000	0.000000	0.000000	0.000000	0.764324	0.000000	0.000000	0.000000	0.000000	0.000000	0.000000	0.000000	0.000000	0.000000	0.000000	0.000000	0.000000	0.000000	0.000000	0.000000	0.000000	0.000000	0.681216	0.000000	0.000000	0.394858	0.000000	0.000000	0.000000	0.000000	0.000000	0.000000	0.000000	0.000000	0.000000	0.745348	0.000000	1.526053	0.000000	0.000000	0.000000	0.000000	0.000000	0.000000	0.000000	0.000000	0.000000	0.000000	0.000000	0.000000	2.415360	0.000000	84.659767	0.000000	0.000000	0.000000	0.001836	0.000000	0.000000	0.000000	0.000000	0.000000	0.000000	0.000000	0.000000	0.000000	0.000000	0.360981	0.000000	0.000000	0.000000	0.747489	0.000000	0.000000	0.000000	0.000000	0.042037	0.000000	0.000000	0.000000	0.000000	0.000000	0.000000	0.000000	0.000000	0.000000	0.424263	0.235760	0.000000	0.000000	0.546184	0.000000	0.000000	0.000000	0.000000	0.000000	0.000000	0.000000	1.148623	0.000000	0.436767	0.000000
QSF_LOC100697041.1.1	78.658341	84.530564	85.379247	156.895075	127.209498	105.839977	91.142650	61.133925	80.538632	79.615066	117.394074	114.098083	67.821400	70.641293	122.699499	92.509873	37.347238	61.805250	65.686312	124.128126	85.101082	151.945126	100.373697	115.671676	117.091137	137.927126	95.375067	86.352257	99.798739	80.582437	98.076422	98.802827	65.726795	98.917084	74.329591	78.858468	141.839702	98.760383	80.789985	84.413820	101.927971	122.389848	152.870733	76.803767	127.906998	77.473681	116.674825	146.260976	98.248428	103.816250	87.417785	39.068342	70.514130	99.399513	99.394700	100.481763	106.669067	105.979935	132.190843	128.462303	113.456925	123.901191	94.190322	55.069341	70.594156	107.238736	93.177997	136.484377	124.058258	43.221620	102.096451	104.453840	113.452688	43.452912	103.767862	100.595478	107.698604	91.104758	97.963290	51.047047	119.596323	101.193572	103.248638	105.644053	96.988039	78.456351	44.911487	114.317650	73.099756	89.823114	140.746585	114.909589	99.154932	41.793607	70.016253	106.083791	55.568652	74.526861	77.414192	113.267682	59.336934	80.054574	95.126299	94.511345	78.580471	52.609614	103.238655	126.350058	87.895910	63.895498	117.687348	94.515040	90.252116	114.031390	162.652807	111.473269	98.855647	94.124662	77.239998	98.136233	113.075722	126.762952
QSF_LOC100697042.1.1	298.505247	301.646639	332.187557	353.328539	315.618036	346.661361	375.568381	261.362229	241.048498	333.745237	406.970406	445.221379	316.588888	246.275522	452.213026	288.053791	289.849002	300.977100	384.798786	458.384489	410.111724	437.773654	376.544704	330.590336	348.942986	356.010128	359.034718	396.535793	501.460301	387.335066	402.190713	406.191447	219.086046	261.410644	286.350324	250.168689	273.190362	349.432095	223.752996	338.513721	381.302773	368.507465	408.472886	292.661153	335.493896	356.093599	376.311546	460.816175	266.478540	498.186054	460.241050	261.200528	334.008231	365.449345	361.860372	397.947499	339.158080	402.841946	455.330219	511.352138	312.543567	409.496684	405.128286	386.446217	457.729360	399.038050	339.088129	355.515044	324.446529	269.527303	338.490069	388.540950	409.080675	179.387196	389.075248	301.507487	381.124596	363.330131	455.609307	238.603632	406.636170	383.840707	362.728346	326.260994	285.909128	316.289323	314.211774	562.470704	283.663998	356.284464	406.244623	276.345672	370.778068	198.505512	391.978855	389.536354	228.732050	269.605389	277.843891	321.743621	291.934297	279.101834	396.747600	257.978841	229.775797	272.980663	244.844632	365.934266	208.095400	228.895087	408.517234	304.643125	274.218835	253.513674	415.189484	360.804455	235.465708	162.093639	193.583519	211.241163	259.343406	300.902638
QSF_LOC100697044.1.1	167.877969	144.180501	134.080582	209.279783	204.643628	138.069003	153.295197	97.864825	130.617312	126.493070	203.490862	212.494228	132.585112	85.322464	267.930171	126.071650	57.937486	146.896558	143.170799	227.929360	164.007151	204.414678	187.831827	216.723201	158.620910	216.465601	172.230191	165.049370	239.998728	150.842483	134.824759	188.137549	84.616669	134.262602	144.698925	143.727307	168.087123	191.931588	208.994102	135.591787	182.892030	130.635091	208.445096	162.443792	231.320192	159.552334	172.332102	229.355034	136.732150	229.668086	223.564993	72.705846	101.724220	189.062659	155.666104	173.595099	214.056789	194.375297	212.089888	277.217397	176.063945	241.020788	136.667241	121.741113	148.564288	229.892879	127.872024	271.622214	121.407070	61.576859	133.762554	184.377608	152.895650	51.176475	154.527577	150.970730	172.700295	143.374546	203.631045	91.420849	153.206152	179.462899	129.718762	121.606233	130.463241	113.189532	57.241563	212.246860	128.626761	165.431422	263.122670	156.959094	143.336984	43.525787	136.342450	242.167245	124.356986	138.087413	112.633783	203.913221	140.508061	127.281793	145.158288	96.384451	248.640717	290.539795	271.165027	372.541335	231.885057	271.490718	393.557840	291.318403	260.715808	284.483047	318.916862	336.966991	334.311106	299.766525	269.892465	188.567196	315.977812	293.186840
QSF_LOC100697049.1.1	0.000000	0.000000	0.000000	0.000000	0.000000	0.000000	0.000000	0.000000	0.000000	0.000000	0.000000	0.000000	0.000000	0.000000	0.000000	0.000000	0.000000	0.000000	0.000000	0.000000	0.000000	0.000000	0.000000	0.000000	0.000000	0.000000	0.000000	0.000000	0.000000	0.000000	0.000000	0.000000	0.000000	0.000000	0.000000	0.000000	0.000913	0.000000	0.000000	0.000000	0.000000	0.000000	0.000000	0.000000	0.000000	0.000000	0.000000	0.000000	0.000000	0.000000	0.000000	0.000000	0.000000	0.000000	0.000000	0.000000	0.000000	0.000000	0.000000	0.000000	0.000000	0.000000	0.000000	0.000000	0.000000	0.000000	0.000000	0.000000	0.000000	0.000000	0.000000	0.000000	1.731969	0.000000	0.000000	0.000000	0.000000	0.000000	0.000000	0.000000	0.000000	0.000000	0.000000	0.000000	0.000000	0.000000	0.000000	0.000000	0.000000	0.000000	0.000000	0.000000	0.000000	0.000000	0.000000	0.000000	0.000000	0.000000	0.000000	0.000000	0.000000	0.000000	0.000000	0.000000	0.843628	0.000000	0.000000	0.832010	3.056636	0.000000	4.025571	0.000000	0.812838	0.780877	0.000000	1.611262	0.000000	0.000000	0.000000	0.000000	0.786360	2.117272
QSF_LOC100697054.1.1	0.000000	0.000000	2.540441	1.280740	0.000000	1.274889	0.000000	0.000000	0.000000	0.000000	0.000000	1.258716	0.000000	0.000000	2.568896	0.000000	0.000000	0.000000	0.000000	0.000000	0.000000	1.272131	0.000000	0.000000	0.000000	1.284382	0.000000	0.000000	1.267790	1.273964	0.000000	1.260797	0.000000	1.272988	0.000000	0.000000	0.000000	0.000000	0.000000	0.000000	0.000000	1.264383	0.000000	0.000123	0.000000	1.272995	1.270942	0.000000	0.000000	0.000000	0.000000	0.000000	0.000000	0.000000	0.000000	1.263309	0.000000	0.000000	0.634696	0.000000	0.000000	2.544938	0.000000	0.000000	0.000000	1.259000	0.000000	2.472943	0.000000	0.000003	0.000000	0.000000	0.000000	0.000000	0.000000	1.252781	1.270912	1.255427	0.000000	0.000000	0.000000	0.000000	1.304018	0.000000	0.636100	0.000000	0.000000	1.254079	0.000000	0.000000	1.264640	1.271941	0.000000	0.000000	0.000000	0.000000	0.000000	0.000000	0.000000	0.000000	0.000000	3.868775	0.000000	0.000000	0.000000	0.000000	0.000000	0.000000	0.000000	0.000000	0.000000	0.000000	0.000000	0.000000	0.000000	0.000000	0.000000	0.000000	0.000000	0.000000	0.000000	0.000000
QSF_LOC100697055.1.3	271.386336	299.002252	331.722461	59.287583	207.617879	296.080462	78.338406	278.900017	338.842370	369.620651	0.243866	400.856554	107.825785	254.534518	144.144426	351.420441	206.206916	562.331544	519.930227	528.705585	5.243961	557.854444	254.174795	283.328612	281.223790	481.661099	230.272516	464.708463	478.921755	234.713861	26.601176	247.600387	289.058845	120.703704	354.567800	170.653840	303.509892	242.825359	149.002284	282.820726	230.094134	366.310275	241.697125	192.717708	143.936893	314.256901	252.418495	127.299814	511.668551	263.931084	462.925016	228.099773	387.169415	363.189968	478.444391	170.939620	395.145170	477.570531	431.472955	501.905780	405.148072	129.851853	392.255089	292.576262	416.377428	301.034878	215.433303	401.680728	337.971015	138.998804	281.301600	432.256117	459.961716	151.935068	230.823409	452.181539	361.496377	353.001847	87.288567	257.754162	358.899344	289.512334	384.943612	219.965224	424.785984	112.144952	273.781907	240.790650	368.141537	200.246165	217.735325	271.929033	87.428368	141.760003	161.404757	151.466145	386.009173	210.498405	163.301036	202.863019	232.177582	352.068749	238.554611	251.782890	366.762715	168.064657	290.543706	143.624399	142.541921	327.268457	649.134650	309.127091	219.369155	23.326748	133.393766	254.892751	180.593852	176.880452	269.555276	139.090734	224.430331	182.840120
QSF_LOC100697055.2.3	239.715916	280.690532	515.500400	363.560580	317.695437	422.183601	484.911369	293.906001	355.365121	436.857878	570.424204	437.761822	477.624939	147.564584	659.105678	349.535910	192.367711	310.632716	322.094813	502.730275	871.547657	671.434178	326.342211	326.083500	488.401633	394.508041	416.814867	379.346309	470.202695	385.575378	550.815011	416.912321	351.064041	381.850824	292.592692	297.510694	339.248002	362.915819	288.612177	291.756112	572.879522	531.400531	424.952744	387.303544	468.967134	428.022033	339.359484	655.210129	600.048634	652.265168	488.489886	154.145705	405.973679	476.343463	407.852342	334.057165	384.777671	354.196890	643.445814	449.465989	328.053060	589.801324	395.866656	272.229397	494.600720	147.457006	309.763299	210.591037	516.328797	136.909283	482.753535	417.938546	294.792413	156.044392	514.839618	461.495249	248.853849	406.077037	295.434858	290.096458	447.894843	418.144622	586.157455	340.981002	199.114317	170.682585	158.525331	302.743574	526.724002	424.013063	397.714364	363.897864	372.150173	131.881602	258.856651	500.307024	248.117035	285.242215	284.146781	335.096897	347.262945	348.512971	393.562779	242.553866	682.962172	950.711986	472.679202	506.418048	621.017099	717.485089	901.141585	978.540740	616.917925	491.981244	418.497830	564.912816	542.324790	643.636175	599.195323	499.304800	405.097276	579.265052
QSF_LOC100697055.3.3	107.893140	62.807499	112.234086	122.815956	104.698786	143.343398	82.053174	51.370905	163.719498	119.552097	93.980684	145.836117	88.361909	55.839539	111.462048	95.972656	60.143271	96.119355	140.748225	230.411783	195.331025	155.619619	80.690861	82.869309	169.324088	139.600755	169.326708	128.547346	149.495488	115.657416	105.526432	123.832517	118.115908	134.150026	115.282177	64.469528	121.904226	63.464060	90.635820	91.762548	119.386503	222.492676	132.359178	127.678618	70.916484	111.715010	127.643948	155.913389	166.055014	170.583537	169.939342	70.845101	116.112045	115.403384	123.363717	172.977200	123.267345	105.849400	138.733817	112.447308	150.735133	179.534452	149.043309	132.459231	177.505363	89.728504	116.148683	49.419725	122.448871	90.071131	92.219326	98.214976	79.583645	68.859043	169.499708	151.825724	143.031071	119.106846	100.921944	86.048876	156.707515	119.912821	169.587228	130.543390	80.068757	63.943109	67.418579	112.570296	170.231647	132.275677	106.424902	152.700805	111.087375	54.056233	133.143042	76.232746	65.995929	111.547080	102.867874	100.517958	80.417391	122.993260	165.347135	79.486200	435.824792	500.261942	213.762850	268.283164	262.233831	388.062248	605.670904	544.488629	294.955221	194.709746	173.935674	337.154494	226.818945	254.526829	312.865580	240.951092	265.592130	321.960081
QSF_LOC100697056.1.2	134.087506	132.438217	101.464896	104.569948	115.620575	126.331859	87.583949	105.114293	121.975453	119.362311	162.305203	85.862486	95.534786	122.382133	128.184721	90.335168	95.487164	112.714433	173.542681	313.440565	238.506560	278.704716	110.658593	131.012534	100.923526	139.270228	157.765555	146.075808	202.565703	221.724036	108.717386	148.700140	95.370487	116.471928	97.273996	103.117377	137.400126	149.737315	160.068034	135.474127	145.066168	178.091149	136.902431	120.999829	143.245406	209.432798	128.055203	127.534654	211.145908	191.369486	276.130911	86.311255	141.409510	66.850538	143.631229	129.722543	185.004927	136.243986	168.964135	108.868985	92.611023	242.972247	86.795372	236.244473	109.253361	60.807374	116.983842	72.998857	164.924069	31.803749	140.184925	177.369620	141.085498	66.354214	205.810813	166.051021	128.073700	134.684085	132.439357	117.480930	105.876095	114.519816	191.683608	116.114475	77.874242	132.949895	79.986531	130.489724	114.122937	135.041077	134.015330	121.736167	123.240975	66.368498	105.536390	84.106201	124.684495	108.448011	69.164372	109.789513	103.325068	112.213496	119.260294	118.798364	223.744856	149.045477	141.899840	224.693007	229.755172	134.735965	308.534762	211.987983	245.909614	130.935908	134.819133	249.559186	143.314612	203.956390	224.252326	129.919685	151.132133	246.342352
QSF_LOC100697056.2.2	8.327497	4.605534	12.724725	0.059434	5.212466	4.486207	0.966078	3.724071	6.625867	16.795518	1.122877	7.008092	3.138759	0.000574	8.006225	4.119210	1.753812	0.749847	9.505585	24.847198	11.967507	26.345896	1.346647	2.091052	14.644323	2.524200	1.546931	17.177348	1.223841	6.289085	9.737196	9.489427	15.489059	4.611324	5.901360	20.037032	0.002075	8.027527	3.851733	4.169097	8.145989	0.000000	3.563908	1.364077	2.107700	6.506265	1.383829	10.144147	10.877695	0.686437	16.878067	10.165501	3.263456	26.157400	15.773153	16.963840	11.979227	18.142030	3.539231	2.114329	13.677032	20.600254	1.458574	6.800781	0.000000	12.024003	1.399207	0.000000	9.519476	0.000000	1.511333	4.490345	1.028336	0.000000	0.722523	21.527583	14.987188	0.001756	0.000000	5.289401	20.665206	5.061786	3.541435	2.640495	10.288773	10.023751	4.179426	0.000000	13.232833	7.182236	15.894944	1.417828	9.266498	4.399773	1.271654	13.845174	13.702164	0.010092	1.718839	6.257872	0.000001	2.843954	3.598860	5.790262	26.341133	13.831174	8.586583	30.099915	39.778128	19.545392	22.542938	17.553467	20.190760	6.847128	13.292928	19.122240	8.545023	9.609053	21.503752	22.455140	11.388966	6.790026
QSF_LOC100697057.1.1	27.994036	14.739153	0.001291	25.329486	27.875544	0.000000	25.133354	5.836846	7.699810	12.418850	37.403582	4.025501	0.000003	0.000006	19.688809	11.665312	26.349050	6.499953	0.000000	0.000016	12.555712	8.981442	1.504685	6.093570	16.849084	0.000150	0.014374	0.000000	0.086090	0.000008	0.000042	1.038704	1.197993	1.211475	0.052370	0.000000	2.680543	0.000001	0.000075	12.556692	0.902547	16.635056	41.298621	0.000006	5.071392	27.660113	0.000160	32.521173	8.401399	0.000000	22.152403	0.000001	0.000003	9.142269	2.506986	27.582465	12.512986	3.027875	33.090287	0.000001	0.000794	0.000010	0.210289	8.329443	3.202927	0.000000	13.766049	0.000000	0.070541	0.000270	19.365238	16.802960	0.000000	3.770931	8.890633	3.874243	0.000000	2.959608	0.008493	8.501040	0.000000	0.102519	46.889916	0.349729	0.002273	0.044491	0.000106	42.859078	1.817750	0.000138	0.000000	0.000000	0.031420	0.000017	0.000000	16.620117	0.316827	13.491470	0.000433	21.596673	6.724865	0.000000	0.002378	0.132100	220.948121	207.737254	119.673659	183.141540	173.552831	107.434593	196.470457	135.930844	109.719943	86.927219	63.445969	70.786042	85.296358	68.842668	136.277846	88.771568	69.358368	162.495595
QSF_LOC100697059.1.2	57.923914	70.800325	161.882483	47.924632	94.199826	66.997604	135.867675	84.690740	137.887883	113.619055	108.867628	102.492125	75.478661	82.920884	139.840962	144.753590	55.517628	116.421906	127.091442	165.238112	164.437743	205.310144	53.623228	74.855960	130.146230	118.551884	66.629543	60.853775	139.967352	104.886442	89.189806	84.288551	80.331008	90.323170	79.636007	107.875346	74.953970	71.373720	58.606563	77.337738	141.822153	78.436977	132.700081	111.286780	137.040456	78.630980	80.555874	131.798828	77.015928	121.417147	137.439087	30.123567	136.134077	100.802640	115.383901	91.565061	143.417213	101.540160	181.888656	110.839059	157.377771	85.130635	122.124974	126.298346	108.943965	92.405594	100.938682	92.831188	60.864862	24.621029	129.300746	108.795119	120.475428	26.810035	73.364338	170.727982	120.285560	44.188606	69.770419	71.946500	136.626877	80.210678	108.035592	105.745255	142.047203	63.100220	73.700538	111.544939	115.970064	116.061115	139.910249	57.637086	44.590352	73.647426	43.079332	97.642565	128.858482	31.487589	76.261607	67.349786	89.698699	103.791172	67.918495	103.957149	128.758297	77.010177	62.513444	92.123114	64.889263	91.276499	86.725703	41.546290	94.850951	63.246564	36.373153	53.503562	56.258658	55.694593	90.025237	37.837260	29.374766	36.791346
QSF_LOC100697059.2.2	147.339655	107.919078	103.999613	121.771631	105.613068	108.392851	113.189167	54.842029	109.542095	140.959301	111.961325	122.979012	82.186387	57.534006	175.474956	132.448344	76.656517	168.453769	161.972619	182.067508	163.632420	139.010780	110.544397	136.710775	91.664684	100.714150	125.840064	120.160546	95.184682	88.940383	75.233752	103.849701	88.462348	80.364635	163.608110	94.026003	47.820755	126.222864	49.265149	86.504621	89.364117	120.543491	81.843704	96.087618	96.317201	138.475499	112.274353	120.659011	149.639013	108.910894	161.880535	100.519975	67.336972	123.908348	97.179571	95.557454	105.273142	156.233464	125.658960	204.367121	72.508511	143.270415	77.440109	88.113505	137.994365	90.703366	88.678705	171.587823	127.906358	68.225182	78.021313	113.109499	113.981783	54.917174	181.960259	206.732251	89.318039	102.737544	112.956746	98.596795	155.534594	106.106408	134.132819	80.772892	67.581258	78.173697	40.784751	96.192728	91.267519	84.196909	146.642265	88.778853	107.973873	10.795402	112.875915	116.345221	77.196272	94.490872	73.612233	59.418330	88.042504	78.862192	143.043594	83.594663	128.952186	112.758193	92.492947	115.348745	122.709634	112.901477	296.006921	155.385095	154.596384	159.311882	102.666722	135.714237	158.673043	207.800990	200.143953	101.643620	175.484402	180.969172
QSF_LOC100697062.1.1	154.854554	122.154899	160.846423	107.790585	101.051668	70.122313	127.852386	38.653818	229.053295	191.707775	126.071581	239.336536	62.822063	85.029646	246.464999	212.696709	75.575708	121.176639	152.347694	244.341238	173.764481	189.952428	114.730293	144.460165	211.334834	276.648468	101.387192	125.030352	175.483977	93.484552	96.277139	203.054930	174.172506	154.115745	259.971763	124.286895	108.285583	93.401883	103.152340	99.587591	134.867097	169.047558	165.776721	118.017614	115.075424	78.174759	139.677067	129.204084	103.622814	101.843736	204.927435	81.260062	78.589984	200.951185	234.498955	182.652078	189.267922	248.879758	192.246095	260.879416	147.756137	82.103891	152.357520	57.878157	144.707731	183.464288	99.833160	147.077921	96.259638	42.712912	117.482111	161.477141	120.839293	31.461189	140.171669	153.351476	75.870393	72.536644	117.570389	78.891019	230.711070	71.351579	202.114758	172.017966	177.750787	43.218675	44.197095	136.758773	101.369375	102.137407	200.368117	117.451197	104.296460	26.816226	114.706052	172.397983	185.693488	105.044887	153.086454	63.702431	106.657560	209.236571	121.576247	199.223685	302.033369	319.563961	329.966569	394.910010	385.830313	224.351923	1110.896167	319.922535	338.907176	189.542117	129.353802	227.393777	227.357408	264.270256	141.172843	270.352099	195.430163	275.671142
QSF_LOC100697065.1.1	0.019682	25.760575	17.298665	19.840877	1.028374	1.005850	26.004730	1.188861	28.373417	27.581334	0.077980	20.193693	3.218157	3.925542	27.064776	8.437654	5.615214	40.004115	5.145576	8.702401	21.028231	4.546405	6.689426	0.198300	0.209467	44.589462	5.353325	24.940501	0.015790	13.004430	55.469459	5.288726	3.458242	21.563586	18.078643	1.455091	3.473537	13.556100	18.968562	0.079029	3.855481	16.950690	14.209657	21.661076	16.265231	0.000000	26.349563	1.314888	0.203646	0.589405	0.031559	0.000208	17.608631	3.327197	18.191626	10.010738	8.388939	3.841015	10.975441	28.374340	17.926318	7.602562	28.690721	0.519214	0.005515	52.760054	12.339738	21.369321	0.905910	3.193590	6.069474	31.767513	10.431949	13.347525	31.463965	47.334990	0.897515	2.011838	10.902388	0.000000	0.191991	1.498833	38.173465	0.104256	0.446251	0.021811	19.156317	19.184348	11.076504	42.179823	1.294002	2.730769	31.960762	0.010809	10.570731	26.103165	14.452825	14.163281	25.075946	2.712174	4.609371	2.287202	18.957523	19.337406	13.405529	0.002484	16.770021	13.738527	8.467684	6.656224	4.187713	5.198100	10.947125	4.247769	1.292119	0.582875	2.764148	0.246590	0.088838	0.104931	0.078447	0.042412
QSF_LOC100697081.1.1	145.169177	98.943073	89.313778	119.578052	105.688924	95.514452	139.707461	81.075196	190.903671	117.237075	84.130252	151.063364	129.550937	47.418693	102.083566	104.319141	97.780227	124.253914	126.578607	151.884321	211.251060	218.348059	185.274260	135.711079	153.680230	197.351263	151.176891	138.498159	149.114276	144.152478	185.516892	190.331821	132.302079	215.529953	68.251009	120.045514	110.887113	130.128972	159.508699	153.696405	173.605761	225.391395	208.865942	159.498468	109.036425	124.110038	212.765545	179.863264	132.658541	223.262447	210.101513	112.522440	92.534214	148.581373	96.356329	118.884247	105.648725	149.880175	173.805707	119.140656	40.508835	142.917128	175.265037	124.658937	102.218675	36.975342	131.113635	183.472600	169.474473	56.570414	127.694562	171.098855	75.414646	37.627312	151.633738	139.565740	112.401758	103.460660	196.238856	55.040123	162.320371	139.409697	164.961900	134.223060	68.865323	55.776838	43.338044	209.432309	108.364944	136.986637	76.018724	154.853231	101.381923	48.909619	123.152225	115.060487	149.435701	88.211305	61.214354	134.338156	144.385609	81.204956	111.677121	69.266731	122.679454	77.145112	77.367334	133.484094	96.812216	121.390303	199.042668	131.490645	84.269340	125.729800	95.444903	70.182407	122.171567	133.365721	106.054497	108.801051	113.451704	121.758094
QSF_LOC100697082.1.1	1.575988	3.151882	9.172472	3.307153	2.332969	1.562357	3.146915	1.725885	1.639597	3.444809	3.188176	3.322189	0.775408	2.776345	7.223827	7.343243	5.687397	0.000000	7.862441	11.800747	0.000000	11.528318	1.606256	0.840775	2.420397	8.178631	2.545403	1.598738	7.458336	5.650297	2.397185	2.393628	2.446362	3.269155	5.792510	3.176595	4.885152	4.041591	2.473486	0.000000	4.845210	3.229250	2.415032	3.228675	7.311524	4.038418	1.632903	12.375262	4.320803	7.269502	9.455180	1.879819	6.274856	2.679499	14.603739	0.790179	8.752958	3.257698	7.474287	6.795858	0.837105	3.284199	4.047199	1.781722	4.050804	5.063312	3.270699	1.740603	1.636678	2.940354	3.403373	15.032333	2.625696	2.845942	4.167668	9.724028	8.202522	2.461764	1.643999	2.650093	5.995524	6.335964	5.799751	4.152857	10.256473	0.000000	1.727697	3.162128	5.699449	3.254916	1.662591	3.242322	0.826783	5.527255	5.522100	6.522983	2.490219	1.618575	0.000000	1.657851	1.608809	5.904592	4.701103	5.783232	2.626259	5.083800	3.599487	1.867803	5.040317	7.008298	4.607377	2.304701	3.457080	0.000000	1.383894	1.182870	1.810248	0.605342	2.864862	0.619160	1.949012	1.186763
QSF_LOC100697085.1.1	113.188650	162.089890	138.676140	116.119222	197.387549	106.939161	100.655170	55.672872	66.572808	88.614460	160.801655	174.551939	122.917931	100.548101	188.375649	108.696674	103.950112	79.535889	151.402516	130.113883	131.116501	159.028703	127.191807	128.878963	153.182244	198.136733	167.257386	105.526956	138.213051	165.817469	126.475180	187.925966	58.240763	151.907684	109.137166	129.300371	65.889012	136.142767	59.899950	143.326387	156.617120	153.070968	139.581629	164.167236	89.543891	166.239410	138.660105	137.719611	133.907205	198.247579	159.710014	52.154628	122.854169	104.140444	218.015651	178.914330	50.159674	219.830111	230.902067	144.941517	74.658228	198.259178	96.087565	92.009505	146.153338	89.226396	88.682801	77.457399	86.888635	29.401465	83.129043	138.866790	74.922235	34.737861	269.567310	141.009454	154.780001	84.110095	117.085181	77.142367	177.910639	97.302988	180.720007	150.160008	102.180138	87.641691	158.313422	169.402077	76.894270	130.094923	123.719486	120.372554	139.575482	26.369280	170.284917	172.611128	66.251371	103.032496	90.548270	99.590491	154.567966	92.335567	169.270350	70.398420	98.630958	86.960759	122.462795	119.736701	58.004372	89.568174	239.585375	125.379842	141.461651	148.685079	204.558251	140.655570	66.512412	107.352981	101.220180	78.348402	219.796243	229.798102
QSF_LOC100697092.1.1	19.170386	6.539798	0.002116	19.209542	5.720785	2.248145	12.292536	0.000001	0.000000	14.567579	11.059445	9.853999	11.323293	1.694843	12.517242	12.525130	18.346034	3.847554	2.670486	15.997861	23.918450	9.228309	7.220161	13.715685	0.902605	0.790649	6.554975	8.512489	13.494370	12.744986	9.870381	16.348970	0.096442	9.644123	8.140596	13.734882	9.472749	2.159055	20.015199	17.142142	9.690178	11.151604	11.207943	31.777986	6.833336	26.444300	14.470202	29.350591	23.049170	21.581797	15.754161	11.754916	5.603784	4.638295	22.063877	4.803973	6.758216	13.481037	9.097640	4.052448	19.548927	10.680720	12.684836	28.326999	33.488069	2.195832	11.450536	0.000001	0.001685	0.000000	4.899710	21.046081	0.559966	2.780029	11.149595	19.390561	4.983983	14.473076	17.496558	17.551027	16.069966	11.657863	25.708090	0.922482	9.858890	9.157826	23.088836	4.673235	3.103789	0.000000	13.783333	6.930456	4.773273	14.824044	0.012768	11.669342	14.694979	0.000000	2.510426	12.403977	12.762662	4.031915	0.000000	6.851509	2.723655	16.229745	5.624452	2.983276	2.791696	7.975733	23.039505	2.293949	2.349871	4.309827	0.558339	12.300239	3.748706	11.307303	19.481437	0.567168	5.489219	5.713705
QSF_LOC100697101.1.1	0.000000	1.137343	0.000000	0.000000	1.144513	0.000000	0.000000	0.000000	0.000050	0.000000	0.539950	0.000000	0.000000	0.000000	0.000000	0.000000	0.000000	0.000000	0.000000	0.000000	0.000000	0.000000	0.000000	0.000000	0.000000	0.000000	0.000000	0.000000	0.000018	0.000004	2.506602	0.000000	0.000000	0.000000	0.000000	1.256538	0.243058	4.001036	0.000000	2.475590	0.000000	0.000000	0.000000	0.000000	0.000000	2.030637	0.000002	0.000758	0.000000	0.000000	0.000002	0.000000	0.000000	0.000000	0.000000	0.000000	0.000000	0.000000	0.000730	0.000000	0.000000	0.001100	0.000000	0.000000	0.000000	0.000000	0.000000	0.093968	0.000000	0.000000	0.000000	0.000000	0.000000	0.000000	0.000000	0.000000	0.000005	0.000000	0.000000	0.000176	0.004450	0.000000	0.000000	0.000124	0.000000	0.000000	0.000021	0.000000	0.000000	0.000475	0.000000	0.000000	0.000000	0.000000	0.000000	1.334598	0.000000	0.000000	0.000000	0.000024	1.438428	0.000000	0.001953	0.000000	0.000000	0.000000	0.000000	0.000000	0.000009	0.000000	0.000000	0.000000	0.000000	0.000000	0.000000	0.000000	0.000000	0.000000	0.007393	0.000000	0.153986	0.000000
QSF_LOC100697102.1.1	31.141555	25.471046	14.584272	31.808721	58.635680	67.019898	50.620258	10.984321	53.015477	39.572697	37.828269	89.126700	46.062699	15.565151	57.315451	41.495020	15.841030	36.383315	51.886657	82.745671	89.164772	50.501370	34.539878	42.274445	29.779460	59.181286	48.540257	97.132740	80.835232	66.101377	75.098471	65.229937	64.341186	70.969324	51.486426	105.641424	24.969347	45.865246	38.158112	56.620714	39.087931	74.660938	33.967028	85.500470	69.274975	85.374380	51.948173	63.152456	58.283137	83.657640	60.603881	33.511695	41.041408	42.076320	87.346950	40.027188	88.416430	70.890353	29.573598	54.244051	41.089849	107.878216	43.521000	47.781901	93.678859	44.928713	37.829188	35.982665	34.058292	22.210066	40.616133	38.968766	99.376307	16.236881	70.694182	33.578115	44.992632	55.697054	41.864237	47.138161	74.042269	66.727364	28.012259	38.794952	27.363186	17.785857	25.815712	104.697002	45.610680	74.412914	94.809068	9.391647	50.707739	23.440062	57.309563	68.459833	66.069392	36.994348	33.492027	40.716764	65.811534	71.749129	38.025659	32.315920	89.401394	156.862845	83.273153	69.477594	169.474411	124.885977	118.742672	79.956673	144.523812	223.357131	86.825576	142.295096	106.955058	95.143848	161.609115	89.201854	123.141627	109.937764
QSF_LOC100697103.1.1	0.000000	0.000000	0.000000	0.000000	0.000000	0.000000	0.000000	0.000000	0.000000	0.000000	0.000000	0.000000	0.000000	0.000000	0.000000	0.000000	0.000000	0.000000	0.000000	0.000000	0.000000	0.000000	0.000000	0.000000	0.000000	0.000000	0.000000	0.000000	0.000000	0.000000	0.000000	0.000000	0.000000	0.000000	0.000000	0.000000	0.000000	0.000000	0.000000	0.000000	0.000000	0.000000	0.000000	0.000000	0.000000	0.000000	0.000000	0.000000	0.000000	0.000000	0.000000	0.000000	0.000000	0.000000	0.000000	0.000000	0.000000	0.000000	0.000000	0.000000	0.000000	0.000000	0.000000	0.000000	0.000000	0.000000	0.000000	0.000000	0.000000	0.000000	0.000000	0.000000	0.000000	0.000000	0.000000	0.000000	0.000000	0.000000	0.000000	0.000000	0.000000	0.000000	0.000000	0.000000	0.000000	0.000000	0.000000	0.000000	0.000000	0.000000	0.000000	0.000000	0.000000	0.000000	0.000000	0.000000	0.000000	0.000000	0.000000	0.000000	0.000000	0.000000	0.000000	0.000000	0.000000	0.000000	0.000000	0.000000	0.000000	0.898694	0.000000	0.000000	0.000000	0.000000	0.000000	0.461931	0.887550	0.000000	0.000000	0.000000	0.000000	0.000000
QSF_LOC100697104.1.1	20.425008	16.501868	21.105475	8.447719	20.931077	7.695883	59.569313	12.750308	35.793163	79.950540	29.990473	45.336331	32.210431	6.958297	28.786429	13.911291	28.312051	90.472694	66.995616	24.449796	54.615679	28.012532	43.862248	19.376385	43.258361	30.333745	16.643139	20.566609	10.838298	30.667223	39.641252	41.654879	0.550852	16.647071	57.879298	39.972840	1.606273	15.536026	28.098278	22.287231	32.628682	32.071420	3.559540	29.916584	26.313243	59.909529	19.182552	10.102300	1.139598	62.915542	5.587985	39.667749	22.087092	54.029879	21.519622	33.435916	22.055699	7.787013	36.598811	47.758353	19.152185	50.407109	48.505166	7.200122	101.368910	60.550722	33.198888	75.511358	15.218759	9.864428	27.094604	13.658860	24.051821	4.781818	17.947795	59.880064	92.639619	5.526059	33.588088	20.604540	22.531114	8.651079	32.504190	35.523203	18.177997	22.773783	18.709454	93.958253	24.285472	16.258538	66.081948	7.258935	17.408618	0.112372	19.848469	11.650477	10.540227	0.000000	9.604468	72.436313	11.125487	40.960472	0.000000	32.470087	0.000000	0.000000	0.000000	0.000000	0.000000	0.000000	1.223062	0.000000	8.338081	0.000000	0.000000	19.898546	0.000000	0.000000	0.000003	0.000000	0.195218	0.001505
QSF_LOC100697107.1.1	1037.071729	2034.926130	2345.590607	829.615775	874.411800	2213.504491	376.009021	1304.164030	1276.520239	1216.599308	2324.971494	2604.566500	910.344732	997.973763	2301.955805	1406.261769	1806.270462	677.972083	1849.375275	1156.699254	2566.936949	2116.509947	1596.710192	988.950776	1874.945801	1303.921057	2175.880003	1510.130933	2624.026750	1879.922165	1083.985487	2575.753614	975.215399	880.781781	509.978709	917.543652	1728.553855	840.646875	1160.014526	1949.402053	1838.206538	1802.515795	1162.616192	1270.049416	1437.130156	1317.732844	2458.552796	2662.787858	482.998842	3605.745729	1636.956040	2941.144869	1402.948569	1872.439784	2258.839551	3383.742477	1878.650427	1929.137707	4137.327071	3389.390995	2463.866307	2086.950081	1910.433046	4647.081587	527.640792	2030.519268	496.751169	1540.177514	2025.009881	2329.621953	2362.036957	2462.858893	1418.124481	1981.317505	2000.840107	2795.814352	2455.506798	1294.262753	751.390039	1204.282760	1389.786806	1380.154035	1987.136639	943.977255	2411.572805	4174.546713	1214.093130	975.551594	1014.376716	2256.774794	1932.574213	702.810600	1755.149879	503.542651	939.697227	1362.548515	1041.631039	1560.721098	782.323590	868.536264	1404.166656	1940.670272	1392.473359	1156.068731	106.474906	115.773481	273.046353	432.620656	148.910550	136.426702	619.138541	248.499000	286.202850	476.338437	2125.949529	201.929409	66.493731	79.965421	100.276403	734.784194	514.329827	219.352726
QSF_LOC100697120.1.1	7.096391	12.519879	7.594866	3.923223	5.119274	2.683311	1.846399	3.706012	15.504548	9.497583	8.939999	5.753603	9.221083	0.816095	7.008899	3.693469	4.568463	19.681903	12.568963	15.134542	19.649449	9.545183	4.485758	4.837938	8.175245	14.673118	9.602204	11.143078	10.704402	5.371272	5.412231	7.140243	3.925304	5.712326	15.622641	9.143991	4.913354	2.771755	5.357281	7.422564	7.184147	8.967012	6.295933	6.184526	3.594494	10.614987	11.244079	22.686881	11.208434	14.993027	15.491335	7.173364	5.660983	7.037184	17.347472	11.744819	10.923863	8.351165	15.003921	16.090309	9.733588	8.591576	6.757570	18.103876	11.446918	9.370618	1.861742	3.845768	12.613651	15.426082	4.992425	9.900847	4.046189	3.478565	16.449880	9.323194	5.719627	11.745060	7.427887	3.667023	5.990137	10.704570	6.768687	11.701018	4.959538	8.932126	7.875154	14.000494	5.571731	7.436403	5.704848	8.385327	7.778224	11.079236	5.714099	10.399047	16.664537	11.654691	9.511943	5.854117	11.806073	9.031819	7.956217	3.740613	18.857320	7.857230	5.857029	7.162748	9.645255	6.748270	14.426313	9.723880	12.383495	5.622950	0.871169	4.360558	3.459919	12.927612	12.107069	6.958845	10.001134	4.246157
QSF_LOC100697138.1.1	0.000000	5.596453	4.346168	0.000000	0.000000	0.000000	4.277779	0.000000	0.000000	0.000000	2.220535	0.000000	1.126508	0.000000	3.266323	3.391057	0.000000	0.000000	0.000000	0.000000	0.000000	0.000000	0.000000	9.761123	2.213380	0.000000	4.334189	0.000000	1.107526	3.247261	1.102497	1.095136	0.000000	0.000000	3.266543	3.280938	0.000000	4.411181	12.284511	0.000000	3.313916	2.175328	0.000000	1.082308	0.000000	0.000000	1.116275	1.107176	1.134417	0.000000	0.000000	0.000000	0.000000	0.000000	0.000000	3.345144	0.000000	0.000000	0.000000	0.000000	3.392586	0.000000	3.260764	0.000000	2.147151	1.124789	0.000000	0.000000	0.000000	0.000000	0.000000	0.000000	3.384222	0.000000	0.000000	0.000000	1.085916	5.501941	0.000000	0.000000	4.503504	1.100468	0.000000	1.106419	0.000000	1.194437	1.183452	1.089960	0.000000	1.109545	0.000000	2.230455	0.000000	1.090916	0.000000	0.000000	1.121588	0.000000	5.545446	0.000000	2.192944	2.231651	1.097208	1.134462	19.935935	0.000000	77.206223	0.000000	32.081084	14.920980	83.273282	19.455609	28.927578	11.103854	51.888652	20.480536	2.231955	8.972990	7.930119	31.998686	1.119975	0.000000
QSF_LOC100697142.1.2	125.033596	181.557734	109.364281	253.495419	178.571991	198.596542	141.217851	96.456842	262.744021	65.942183	130.247471	164.296183	116.906689	81.199477	282.945494	145.048752	93.856763	104.061116	124.596525	114.643743	113.648276	133.996651	196.687792	207.091963	202.587069	216.268512	173.535540	228.654213	250.363937	54.930883	171.335757	97.719397	149.152827	141.260779	99.994990	138.158930	211.612756	115.879063	226.411032	144.285128	133.308184	275.653740	208.689748	73.236930	201.520824	123.920199	181.226707	225.057566	127.624176	230.349089	102.371653	90.062055	153.070164	156.489427	180.549534	194.141110	134.407713	180.667331	129.772788	253.467211	185.096114	184.111204	116.782430	95.332704	131.814581	136.770161	159.135311	319.781259	165.178121	44.716644	181.880865	192.168667	123.011598	73.183250	118.195830	155.257006	126.363017	132.949479	148.902306	104.036482	128.772916	159.726714	170.022712	167.787519	160.314416	121.941721	24.807900	241.415541	116.766684	158.087673	304.242087	162.547494	122.799866	43.992812	150.370831	106.740550	164.826083	181.033467	134.273917	136.771425	82.821489	123.791112	88.284833	78.186548	178.391055	209.802019	204.577143	306.575261	236.021660	202.078456	254.307105	243.209346	286.666185	228.882826	289.678824	307.953576	438.361666	281.110332	231.712963	254.666052	370.672048	425.740365
QSF_LOC100697142.2.2	734.470832	667.493754	957.019607	678.602954	562.113119	1050.894406	807.454847	145.527262	758.376092	388.296839	911.528050	683.012435	673.555009	195.242322	719.023150	582.330845	195.278064	435.562780	395.372192	475.128355	680.255373	690.822257	768.846048	870.257716	808.522183	841.877114	731.126640	951.989904	737.777837	549.375339	650.192775	957.409293	383.800259	688.538192	476.280910	339.890298	1266.862197	830.904924	482.415605	641.414314	757.558741	927.817281	959.911541	504.690578	668.309649	597.311599	1181.555151	618.987586	362.366727	438.535058	311.769839	200.004018	369.648753	449.653588	1050.774584	513.257415	450.330352	922.895199	620.402324	818.381001	1106.757021	621.321549	625.675790	194.634517	491.106549	216.134560	639.561705	1376.070622	725.776170	86.438910	835.616143	698.858240	404.400925	130.808283	461.441139	364.200694	927.032380	937.131031	912.433455	222.765416	502.990593	539.805258	779.431141	940.650366	775.541599	203.914149	145.011331	855.026634	489.392299	623.186581	631.791802	872.065293	529.806623	80.516570	814.868988	378.127923	599.574752	616.137916	489.626556	799.569415	663.804303	375.825066	621.046032	464.706782	319.284166	332.147519	444.841698	379.468774	380.428008	461.851088	547.518043	382.776692	482.525273	571.782542	842.828113	543.489090	620.434640	391.076873	370.998771	331.690854	961.878295	710.095292
QSF_LOC100697144.1.1	60.732405	87.505440	69.456679	103.964860	81.523264	76.877072	121.192155	123.259712	50.328299	190.324470	86.130363	89.903195	71.942543	90.807579	139.274535	60.480933	91.070422	252.500979	157.349314	335.693361	128.496599	171.161825	147.606226	92.848202	90.192418	120.453699	96.068803	140.529896	110.674728	115.665637	98.270291	98.045256	83.869773	49.472043	129.201421	82.107060	33.603795	164.017092	50.782933	68.959544	112.317477	126.079685	127.585901	135.181433	84.932814	122.763199	124.324551	67.416526	84.807615	231.515036	229.592962	142.921686	139.913962	134.059492	111.632078	133.965855	161.119805	93.956172	181.517989	106.730900	61.162242	217.786461	132.435625	188.260703	147.827027	101.067025	69.119692	67.675077	66.670734	129.799179	109.622841	48.564377	104.156713	90.597142	244.486940	155.370826	121.369928	77.103546	160.966205	104.325485	116.488422	154.748216	67.795338	111.682731	70.670191	162.603727	97.674038	121.924093	94.432466	119.491025	100.907918	44.280213	89.363699	96.012171	70.331139	111.551117	49.200240	65.336639	43.619982	41.271663	70.247125	82.013606	77.366178	45.279635	62.505979	67.121178	74.958196	32.514622	33.845024	43.547968	49.748012	44.663810	41.899282	25.083810	34.827481	41.731021	27.715228	33.382937	30.361197	84.662833	64.319926	92.319126
QSF_LOC100697145.1.2	6.573304	0.677617	1.081181	8.831861	4.603596	5.017664	4.266527	6.145179	4.905771	23.717828	5.121708	2.993179	3.784332	7.541484	8.010821	6.414847	5.871169	4.454207	10.410694	12.447362	7.146363	3.659788	1.503694	0.783916	4.252324	7.110556	1.654460	0.000000	2.153363	2.772982	8.280606	4.163219	2.319421	18.168554	7.167499	4.999439	1.042215	2.915451	1.338177	2.212372	3.446776	12.382343	0.692122	5.815112	2.408179	10.013067	8.682977	7.469844	7.977944	5.665332	16.827599	5.264851	1.562312	18.088321	2.374574	7.979630	12.738344	11.216923	6.462304	0.796067	12.671403	4.594926	2.760788	16.043805	1.509478	9.880450	20.174154	0.000000	5.990592	6.905600	13.827441	2.302423	8.809831	12.932681	5.210379	21.798625	18.968343	2.940791	3.717705	1.502560	6.367224	4.168537	0.000000	11.014140	4.219690	5.418601	5.296293	5.589540	5.835617	7.657383	0.761895	3.844949	0.759845	0.009164	1.439905	0.000000	1.546999	2.963735	10.858812	22.381717	9.905727	9.521469	2.236109	1.485272	13.803315	4.951672	7.143298	6.046417	8.257569	7.516485	10.171490	4.156259	4.391060	2.479293	3.179853	2.915656	4.209307	2.889692	3.671893	1.581223	3.678752	0.991457
QSF_LOC100697145.2.2	84.858459	54.239031	24.867279	143.675046	110.216794	70.707290	22.452183	51.717782	28.861037	39.791828	81.072058	35.599477	103.722663	16.746721	38.934411	20.000125	13.502154	61.629118	33.747904	58.875137	61.249216	36.506964	43.222870	108.965445	118.765549	19.373917	100.374697	74.934250	44.770453	92.651582	65.073963	124.261320	42.780884	27.651362	33.679980	34.181912	82.485998	9.543146	87.850089	100.500508	92.661985	81.558315	18.200036	119.173729	22.896510	51.425993	50.359309	28.831709	39.448557	56.000368	84.883526	59.141879	20.199103	88.150694	33.572041	34.906657	38.657051	52.308056	91.551772	25.236809	54.894970	67.143920	68.347605	86.528943	77.039562	8.958375	85.982509	7.913696	97.117907	30.653254	54.766679	21.018302	22.238939	3.096591	47.427675	100.987667	23.273761	45.429885	41.108691	40.776569	90.589139	44.986725	46.138417	34.197762	21.767462	21.585922	34.211019	48.317246	88.419563	21.617140	22.148748	42.643544	114.493501	7.566888	45.934487	25.628412	21.664877	45.080927	27.780774	34.116098	68.689388	45.399202	104.692041	15.117596	52.656326	60.639956	36.157159	59.408441	33.146596	24.553970	50.970268	42.496501	39.098434	49.453881	42.221637	43.679306	49.573641	45.148205	58.985619	28.189635	36.378034	33.349235
QSF_LOC100697146.1.1	195.718284	220.248756	255.893483	272.921003	223.200092	179.996014	247.990031	108.430094	180.126722	146.427836	225.166701	189.364418	260.431254	153.804775	261.114339	198.572246	78.272348	169.121667	205.484373	187.611081	159.345528	189.987264	326.187445	204.213131	211.673621	206.992681	204.393974	249.260772	236.510429	317.396395	212.471426	208.206005	140.501295	150.822540	188.812173	258.583386	246.876765	241.116623	212.640210	242.454604	231.040714	157.688559	277.709267	170.193117	233.180455	324.193822	247.668016	271.590935	199.451235	284.932227	218.023919	65.161272	188.864179	173.214521	200.667566	243.020577	172.119624	225.187210	221.796912	174.686190	200.408717	263.488322	216.590730	110.118637	218.264029	114.089630	278.589403	344.258560	201.638908	47.840546	249.922942	167.058661	143.779678	85.404725	175.136464	174.486808	228.393080	248.123708	184.353215	91.072011	141.763492	300.132090	171.423314	193.231501	162.306474	67.354400	90.654038	303.859760	204.859980	317.327939	203.917360	240.224146	148.285263	55.898445	308.578229	168.625925	150.759218	183.262476	164.039970	272.895117	208.942010	137.138407	184.215531	190.333958	110.504949	72.122596	81.963807	87.126799	92.478312	93.009818	140.073987	82.468930	93.466709	156.119576	165.659933	104.163985	128.819754	95.300841	104.694876	99.203756	184.015750	180.346254
QSF_LOC100697152.1.2	11.170286	32.597254	24.924318	27.065458	31.773266	29.414937	44.605444	26.858961	49.820035	19.314386	16.761869	47.156247	34.695727	13.902958	52.125959	49.632253	15.553862	34.096835	33.029388	48.002312	37.782667	51.314129	12.336216	3.696210	28.407321	21.904600	27.779194	25.330586	53.571136	33.748837	32.801322	21.900041	0.025793	22.103664	35.155636	23.204702	24.709651	14.916776	44.931832	24.486623	9.969496	28.465591	34.277988	21.096618	52.182879	0.000000	37.788462	56.770684	53.324987	50.437537	59.859436	59.530952	26.416883	54.240111	38.826623	23.047871	25.774684	44.320456	36.024727	24.635451	33.609876	48.068474	30.480631	30.966489	42.475975	24.310124	50.259428	30.480798	45.518422	4.284682	25.085675	42.772282	34.862464	15.468149	27.393051	66.780968	55.033264	32.875081	44.817808	25.054161	53.097032	20.132668	35.161087	27.662724	39.728419	15.706730	45.560496	18.417070	14.815187	22.525270	47.480357	16.831002	38.996657	19.025821	24.984742	42.897302	20.562335	19.104583	25.851344	33.354295	1.694459	26.364062	25.554886	27.442037	24.301174	43.790546	41.402238	46.145917	61.216279	39.180614	108.329653	36.730702	49.617293	48.159946	13.456443	52.874342	53.415321	73.226946	63.405686	64.279391	50.834572	62.013986
QSF_LOC100697152.2.2	32.874438	11.330492	17.452523	16.462804	10.755379	39.452997	12.169111	19.345620	14.292387	57.023775	33.784362	19.440353	7.251992	24.082019	24.378495	20.121159	37.047520	17.131105	35.900300	67.979778	26.430279	23.429564	30.063753	32.661634	10.519680	27.775581	18.976390	33.989343	28.217295	43.046116	18.798851	59.215197	34.010457	20.429325	29.839623	30.592897	19.829816	41.076876	17.071596	8.695232	12.814423	9.929942	1.412557	29.969372	16.659710	33.829882	15.290893	35.334154	33.846128	24.564275	43.663731	1.353148	38.098393	19.690017	28.192758	29.520103	24.384062	12.513438	58.812723	21.584368	21.480625	44.118591	19.659388	43.094187	22.826457	19.090784	0.000000	16.458074	9.757963	15.585921	14.493891	23.988222	13.073360	11.559869	34.709996	26.994057	18.905951	14.704493	7.744140	27.902003	11.232010	21.161505	27.444484	22.446609	8.315389	16.128771	8.907110	39.239337	23.446159	24.100916	31.306173	23.380186	3.240002	10.277141	40.295970	10.591723	24.322022	31.483700	25.000543	20.507703	26.403836	31.462083	16.505558	28.079973	48.694988	7.546423	32.659258	29.976813	10.441815	0.092093	8.646135	20.076344	20.671576	24.118274	45.611266	1.357125	25.482530	15.544469	12.645701	7.130663	37.483047	22.228069
QSF_LOC100697159.1.1	222.918072	176.978139	141.587747	253.337989	177.452845	117.825226	313.855185	679.785335	262.845577	254.522696	301.800246	252.108578	106.539228	906.149863	354.782368	132.760484	1036.956440	285.866611	325.691944	389.733532	469.888170	491.064764	113.447228	298.095087	113.420875	246.976541	179.003164	155.086952	135.525266	150.833882	164.674490	164.941724	175.114826	137.984844	388.680585	193.154895	135.174463	193.331286	183.003672	340.163825	231.246454	233.480741	263.653519	149.085410	236.970270	176.967493	255.683079	242.623743	470.438181	208.800850	215.317333	914.998503	496.364340	363.202028	236.427163	245.077800	373.251053	360.391813	179.590887	256.894430	301.488439	164.956495	252.897596	1110.353899	213.176342	314.739197	119.335665	169.817869	167.858584	610.939466	118.430924	178.918929	182.491464	683.402471	347.549151	192.353770	191.420824	78.771470	212.524400	478.225147	219.342439	188.352544	355.826617	216.932454	165.690388	930.911456	558.436190	149.493634	220.751896	189.844452	237.808431	170.226479	102.785745	497.673773	234.180864	262.775331	235.592297	179.675856	138.920925	121.213611	133.620830	283.010068	275.748458	137.555614	165.062711	218.089531	149.642423	214.536310	99.610454	132.537569	406.783397	172.626077	252.158060	73.132953	114.372586	111.043585	169.234126	146.336447	228.229088	115.527409	132.380043	160.633888
QSF_LOC100697165.1.1	31.798440	20.109912	13.937965	10.120799	18.504440	15.023456	27.915520	7.234260	1.645146	35.089209	17.181099	45.238572	47.681878	1.522242	27.860209	33.813363	9.584192	25.263221	36.835679	28.421351	53.705995	58.925197	37.819536	27.529223	18.616630	29.823337	29.835938	24.523291	17.511541	26.921090	33.810549	48.319101	21.723106	30.353903	21.545061	30.468223	7.925574	34.889544	39.681677	9.069176	33.213703	49.823734	39.913610	16.006247	52.074987	38.989027	36.855763	71.301884	32.267365	32.969155	30.386535	2.639282	36.820286	35.805507	80.147791	34.341572	71.290397	93.424111	60.184994	32.035685	37.374914	48.539210	36.703764	15.510452	29.912250	49.442169	2.437719	50.636459	31.194070	7.916866	0.099127	52.003224	78.343110	22.400198	46.639208	32.408931	27.289019	21.735541	6.613172	2.735839	18.186822	38.394134	26.003138	18.579538	68.681242	4.925942	3.826802	37.069523	20.848505	3.242859	76.954547	3.531948	36.566528	1.552629	23.168119	34.159141	35.528508	10.750675	0.000000	10.513341	33.109282	33.937381	0.000000	67.433783	95.350864	128.896799	51.538393	106.246027	80.393626	79.013764	140.728639	126.990004	146.519348	92.067246	68.634999	132.872441	68.598204	80.959242	105.404663	62.648940	99.769962	77.959238
QSF_LOC100697172.1.5	10.028028	3.695414	0.000000	0.000000	0.000000	5.440225	0.000000	0.000000	3.329639	0.000000	1.148778	0.000000	18.620569	0.969316	9.291325	1.142919	0.000000	0.000000	12.594214	1.131189	0.000000	0.000000	0.000007	0.000000	0.000000	1.384529	0.000043	4.598723	0.000000	0.000000	1.151605	0.006036	2.335893	1.180550	15.564825	1.152534	1.159939	0.000000	0.000000	1.140245	0.000517	0.000000	0.165672	1.147397	7.953959	2.260352	11.358888	16.242882	2.198117	0.003552	0.000000	0.972571	1.031782	0.000103	0.000000	3.537781	0.000000	2.501575	0.000000	0.000000	0.000000	1.125769	2.965563	3.205093	8.453203	0.000000	4.908088	11.821569	12.068521	3.161053	0.000000	0.000000	0.000000	1.009444	6.508938	0.000000	0.000000	0.000000	1.140055	12.383928	2.851190	5.495183	3.461289	2.350814	2.314311	0.000001	10.124476	19.972259	20.011731	9.650778	0.000000	1.171634	1.133744	0.970282	0.000001	11.650300	0.000000	10.540366	0.000000	1.185524	2.292739	0.000000	0.000000	0.000000	1.144686	0.000444	9.014542	4.377128	11.786940	0.000000	11.592125	2.354207	34.273385	0.000000	0.000000	9.084920	8.305754	0.001629	0.000000	0.000000	0.000000	0.000000
QSF_LOC100697172.2.5	14.269418	9.947332	0.000000	8.301742	4.939335	11.309933	11.115521	2.417620	13.460906	2.411425	11.666439	2.192961	0.787132	1.631351	4.258188	4.277160	0.860493	3.916956	1.667588	2.591997	0.000000	2.445410	3.127944	2.532851	12.947767	11.874304	0.000000	2.388277	2.465814	26.781924	1.585098	2.358386	8.295981	12.250166	14.222051	2.377162	2.427491	15.883372	7.205316	3.265138	3.123684	2.355436	1.475409	4.014481	4.200515	2.604486	3.264887	1.648373	12.327038	8.297233	0.000000	1.673266	3.163806	0.885641	5.645392	6.376742	10.863759	1.119565	2.405558	1.698323	0.000000	10.636330	14.841280	0.854954	12.077164	2.553889	4.889757	18.661265	1.638181	3.337793	1.677955	0.831076	9.435638	0.852954	3.307614	1.726940	9.021706	3.896242	7.333302	2.432445	8.470157	0.794408	5.757604	15.454055	9.353420	1.701963	2.998613	8.471204	2.432871	3.227680	2.792431	7.178347	4.055632	0.819539	7.776499	0.000036	2.541812	0.061081	2.577596	18.836204	1.580955	3.396066	0.000495	0.818967	4.110221	9.404620	1.123648	14.108119	6.855743	17.047619	5.259986	2.342098	6.641040	1.081088	6.501142	2.544640	2.964299	2.753877	4.326821	1.312761	1.716742	3.459582
QSF_LOC100697172.3.5	1.164158	2.349984	0.000000	0.000001	10.454296	5.814024	2.328045	1.290121	1.174514	1.216273	1.938247	4.767616	0.000000	1.149573	1.202112	2.797825	1.120073	3.631788	0.000000	0.000000	2.356736	0.000000	4.751786	0.000000	0.000000	3.855626	0.000000	0.000000	4.370832	14.227882	2.313516	1.147874	2.280353	0.000000	0.000000	0.052547	0.000000	0.000000	0.000000	1.142092	0.000000	4.677590	0.000000	4.509535	0.000000	5.243323	3.435724	0.000000	3.861260	3.248706	0.001697	0.000000	1.211626	1.190221	0.000002	2.329129	0.000000	0.000000	1.187315	1.201956	1.158576	2.274106	2.318266	0.000000	1.156426	1.176458	5.022153	1.161499	6.898473	0.000000	0.000000	1.175777	0.000000	1.098684	1.159215	0.000000	1.155917	5.641473	3.452553	0.000000	0.000000	0.000000	3.479657	2.300892	0.000000	3.724663	0.001310	3.461478	0.000000	4.154087	2.373710	0.000000	1.133189	0.000000	0.000000	0.000000	3.550888	1.147381	0.000000	3.580062	0.000000	0.000000	1.155129	0.000000	0.000000	0.000000	0.000000	0.000000	0.000000	0.000000	1.186173	0.000000	1.177085	0.000000	0.000000	0.000000	0.000000	0.000000	0.000000	0.000000	0.000000	0.000000
QSF_LOC100697172.4.5	15.109156	1.272382	1.226467	0.000000	0.000000	1.221800	2.479534	2.346055	2.468164	0.000000	6.185776	0.000000	6.382270	1.061637	9.261359	2.466247	0.000000	0.000000	7.046287	0.000012	0.000000	0.000000	1.263283	3.630434	2.548196	3.844556	0.000000	3.684235	6.243483	3.744455	1.250044	0.000000	1.246707	5.041610	1.235093	9.904779	2.454556	9.915300	0.000000	1.240966	1.268328	1.242045	3.797752	1.263459	5.883017	0.000000	2.327561	1.255941	7.114930	4.621921	2.406910	0.000000	3.450415	0.000139	3.683115	3.767092	4.804988	0.000000	2.457736	2.412944	2.479462	0.000777	2.464912	0.000000	0.097565	0.000000	1.242382	6.424878	0.059362	0.000000	3.680419	1.245369	1.170525	0.000000	6.128617	0.000000	8.365550	1.249516	8.481346	1.167586	0.000000	0.000000	0.000000	4.682674	1.230732	0.000000	1.055786	10.013417	3.789213	1.261421	3.674656	0.000000	1.208697	5.648364	0.000000	0.000000	3.618640	0.000000	5.022575	5.101768	1.243882	2.412786	3.242349	0.000000	1.808510	13.137201	0.000000	10.164768	3.728439	0.000000	10.629350	1.861823	23.932869	1.931281	0.000000	5.451237	2.018565	9.902082	4.011467	5.269753	1.904111	1.925211
QSF_LOC100697172.5.5	26.886763	22.607762	8.225448	15.197960	15.406301	25.757924	14.619736	18.691748	21.943768	12.614920	22.065265	24.812830	11.849607	9.762960	12.886801	26.512312	4.622915	6.401169	4.192257	22.009555	14.089334	24.959711	20.775575	36.000985	12.163785	15.094705	8.705983	35.047721	20.818365	32.653041	23.654540	28.193396	11.343826	5.556840	25.126661	37.999834	18.446159	50.714493	19.687162	24.386231	16.440473	21.011559	18.331945	35.264481	17.902743	27.120708	29.265052	28.822203	4.401725	51.351151	17.928468	7.151360	15.611871	15.508927	19.245209	13.581392	15.141037	16.141509	39.488297	19.063972	26.332586	43.838762	19.070818	9.290764	41.797092	12.472008	24.296832	33.614805	8.930300	3.992390	15.250671	18.916620	6.654481	8.102024	21.891601	20.120608	76.640210	20.765107	38.960488	8.945190	5.220442	16.813039	0.937962	14.914440	20.143323	5.505132	6.036761	15.753554	15.901793	14.874444	8.176187	10.087049	19.779962	8.031856	33.141178	8.496971	21.063112	10.145513	19.356001	35.467099	21.057299	12.328453	13.919846	22.909747	36.039002	20.630273	29.865908	38.180223	26.244413	24.966077	34.432839	26.188026	9.962607	17.738702	10.454565	36.797702	24.904165	41.077647	42.735367	19.566152	29.077545	30.134982
QSF_LOC100697178.1.1	3.626184	1.838125	1.882127	3.980533	1.790074	3.652882	14.755091	1.885457	1.934992	15.000251	0.000000	1.914411	5.642921	0.000000	0.000000	5.717302	1.006930	13.166031	1.917246	3.763516	5.824351	4.718092	2.746375	0.952922	0.929439	0.944737	0.000000	3.736328	1.916114	4.592060	3.648868	1.805503	0.983428	3.780680	32.449801	2.806616	0.956779	4.690671	2.794136	4.720322	3.626985	3.635231	0.000000	5.504190	2.764527	4.714841	3.712424	0.000000	3.865745	5.512202	3.841866	2.100438	2.892189	3.937589	4.832636	4.637238	0.000000	0.949361	1.887178	4.892252	0.970727	0.939544	5.751790	1.993634	19.832249	0.995379	3.736232	5.884849	3.800747	4.244183	0.969385	1.928977	1.989700	2.122563	2.833987	4.008440	6.694694	3.873676	0.921587	0.951999	1.949177	7.337043	3.864682	3.862461	6.876644	0.000000	14.390313	7.283947	2.807200	6.513760	3.841143	5.570884	1.908072	0.988471	3.711167	1.918174	3.885847	0.959431	0.948819	0.985359	1.835771	0.972848	5.462937	4.770378	9.239937	10.765117	3.935125	4.978054	2.585072	5.947793	5.136965	2.030562	11.254460	1.275874	2.205277	7.155574	4.542297	4.958073	7.107083	2.223095	2.622267	3.243584
QSF_LOC100697179.1.1	80.225113	15.696421	0.000443	0.000978	43.833493	11.330988	14.081312	38.170404	108.397622	59.242058	11.303602	32.245378	3.595182	0.000000	35.332208	28.256322	0.050810	48.405189	31.363200	22.946567	50.595059	14.715389	0.000000	2.739108	50.473512	20.157091	12.560446	0.006532	9.142114	41.705954	33.649285	11.456245	33.319073	13.974224	47.926607	48.744483	20.140843	75.936895	0.000001	28.290625	0.001871	12.209810	0.000000	26.987851	12.797534	2.284717	0.011132	38.175676	14.597375	31.985631	14.420166	13.018332	0.000000	35.617546	24.518455	51.931124	11.425226	15.936136	47.220214	113.256301	1.248856	11.971337	1.281208	45.964123	13.243643	10.116579	11.660594	17.966693	0.000343	10.243097	17.827103	9.174618	42.342252	0.000000	28.845070	40.308944	31.226480	43.177301	4.083364	13.244289	25.148599	0.000000	0.000119	51.876036	11.956830	60.418614	111.657110	14.077691	0.000002	0.074004	23.909348	0.000000	15.742040	25.837912	33.459891	49.158082	25.350452	36.006700	47.372829	38.147465	91.507818	81.668043	71.831723	76.167272	116.872416	79.812498	71.382412	40.051987	71.482454	67.813677	10.881608	0.035393	67.271634	0.025715	127.739496	48.071782	1.496670	0.000001	56.379552	22.556766	76.706352	162.891886
QSF_LOC100697188.1.1	181.539964	154.346510	145.851975	136.861888	153.281017	142.376577	214.087017	103.416457	159.664240	158.601685	161.264639	230.080037	118.138737	125.361061	272.334856	176.627766	105.886846	135.851880	172.095022	163.534868	167.007762	183.189166	202.435120	125.898936	142.717026	161.212909	147.516560	160.794854	293.185217	179.453341	176.822292	199.515841	117.432263	165.967136	189.381614	161.533153	110.696810	140.913606	114.794717	178.631630	164.357090	197.943746	155.424034	139.287132	199.018942	174.451687	152.512349	239.979098	136.779616	213.899480	183.958244	98.145740	120.640498	123.888165	165.973316	198.092717	194.338264	190.266505	174.259515	257.222551	181.435441	213.825255	161.521904	136.117215	148.707664	178.208145	134.177156	214.744140	152.978232	104.007007	150.472283	174.209786	135.965672	67.816294	158.547899	163.060081	168.317475	134.769927	145.494970	114.465114	156.787601	179.490550	165.272958	155.523353	146.421499	137.035419	73.985252	203.754175	131.503414	171.047069	216.503949	83.314771	165.305595	85.940586	184.323037	200.995956	115.861413	151.704345	125.373671	149.584522	105.947331	136.675974	144.198224	145.712572	187.526196	224.010887	286.593674	282.817118	257.993363	166.041297	313.469179	282.782467	245.437570	360.741220	248.494483	191.912682	281.994561	291.276107	229.251019	134.864397	325.700105	165.529143
QSF_LOC100697193.1.2	249.687824	156.923001	181.778332	202.123928	274.942095	191.540021	380.846602	209.491527	197.804740	421.248214	184.535449	142.604923	331.973790	132.098275	159.513647	339.511538	128.098881	307.590686	243.468910	450.704333	313.064926	365.680737	125.339402	246.906223	353.334532	187.234059	190.579217	177.083373	170.171415	183.317329	129.302765	286.357719	98.127938	107.544075	300.786560	166.786295	143.454947	161.669744	238.305460	187.752436	261.565842	270.279752	259.327525	362.945863	175.855704	208.980646	143.835858	194.919848	332.560685	273.337021	446.799910	149.845640	189.272188	506.055504	248.554872	129.600288	181.092838	217.782311	405.602668	155.198824	273.412542	259.631701	206.522190	205.860187	428.907321	158.184944	177.359547	402.215046	130.892541	91.424380	168.513600	350.432758	306.546748	179.071405	447.748518	388.792148	277.022305	194.505309	171.215319	204.808956	380.865343	217.297584	89.386538	105.225652	198.788378	195.358984	160.796874	284.099802	241.043425	246.746077	289.660384	111.821557	203.378150	162.314837	103.628872	247.883904	106.738094	163.812259	158.202094	138.530666	333.723418	241.223713	94.165446	316.800436	251.601704	706.729317	123.898278	152.333879	136.789443	443.862529	151.705250	273.706393	287.065724	81.298656	104.259256	409.680340	146.575110	246.167272	337.036003	166.546671	96.573032	270.981620
QSF_LOC100697193.2.2	463.103173	450.781014	522.332780	427.213199	451.980546	466.782842	1099.344633	324.943328	377.766102	705.599650	465.467658	367.578700	478.823013	187.190632	386.253832	690.078474	169.398767	584.156828	702.507308	796.952007	876.320937	720.554563	413.329402	374.493234	588.548228	316.573819	401.886552	404.255989	263.180495	522.163723	351.891577	570.875487	452.736755	246.343130	501.342415	416.779300	262.970749	303.536438	502.558940	497.674972	496.673932	494.518692	382.254627	610.360278	489.994967	659.089650	418.617289	394.906539	542.095751	581.359753	835.184699	182.927417	336.702581	758.949577	528.900329	435.209341	391.698713	621.063355	781.770632	440.735740	445.214970	633.511501	439.694761	403.066671	854.333838	303.040170	380.943710	605.528082	287.916650	70.382494	388.039062	571.517976	611.559046	132.087503	740.263645	698.700512	558.666200	337.271348	446.537084	264.047837	733.490112	390.846297	259.949411	355.575321	413.003799	281.169285	141.251510	507.578932	339.455848	450.788140	610.298956	375.296848	420.724368	48.176634	349.811610	464.866124	399.991429	271.685601	293.576625	259.738827	480.834789	473.528200	277.943489	607.830864	1630.790396	3060.748629	722.557562	917.938866	1161.019178	2650.436505	1613.515008	1590.775667	1131.164360	885.289411	715.846634	2038.827067	1054.881167	1545.223277	2190.240137	620.550827	889.047425	1349.223772
QSF_LOC100697214.1.2	20.271022	12.781565	13.721859	6.625258	7.966177	29.724848	9.946710	29.790341	33.281778	24.810217	8.182745	24.208404	20.581104	5.335021	45.394397	27.456608	38.428899	36.117292	26.588510	77.800781	30.841999	46.732327	14.463617	6.150711	20.697300	10.503506	26.933191	6.343475	22.987762	40.630035	13.448722	16.110316	4.951069	16.493960	14.575026	11.227838	4.186737	21.190057	20.936616	32.804741	18.333364	12.398933	26.784101	11.089596	10.119741	12.800854	8.577717	26.389541	43.515088	34.950332	54.532081	12.462510	20.928409	32.291011	15.792244	15.841515	66.391618	7.280161	45.987146	22.323760	22.988290	19.176739	5.670125	60.340873	43.503241	40.402511	19.597652	10.987108	11.472679	5.109557	5.057487	24.802234	35.933952	6.741690	34.617847	51.772445	16.722190	4.038522	27.195379	11.763456	33.079492	8.155244	21.876654	20.199811	20.437685	24.920050	38.772244	35.402259	22.059761	9.713427	27.237215	5.041475	8.259756	5.693713	20.652102	23.081476	12.256533	19.617127	16.798337	13.660317	19.059511	39.853443	25.534479	4.158606	62.226441	38.568184	45.961850	46.232194	86.541226	37.535918	69.598132	35.038576	50.562935	18.802100	21.265865	30.685851	51.286544	81.415685	58.426976	1.340492	31.001239	5.925069
QSF_LOC100697214.2.2	20.446220	33.416152	52.037967	7.455373	14.004234	25.300717	45.751783	42.689369	29.892079	80.571426	25.956254	35.109518	29.467506	32.037366	32.717890	59.258410	50.246862	66.394186	65.064748	150.041124	55.983499	67.486846	23.571171	22.474862	30.509852	36.454381	36.721839	26.945432	69.842591	67.586239	34.378028	50.364582	31.221136	15.359285	18.318668	11.635622	15.586295	51.177376	16.453157	41.299410	41.120849	17.519655	19.304869	37.037855	25.305371	13.527263	25.272464	50.966600	76.562192	26.198446	109.504965	63.719186	51.117408	84.424326	76.207807	23.592964	38.528407	24.133631	84.207245	72.319877	14.979344	75.697990	14.216014	66.925375	19.070474	36.265926	21.610885	34.448297	35.568112	16.396817	12.054290	39.465268	57.716250	61.608030	61.791815	70.041413	44.825907	8.128810	30.762627	34.467183	88.203643	21.185791	56.546427	24.620254	36.429896	28.356373	32.181684	24.812749	20.172255	32.459732	46.153605	17.725177	37.715912	31.057484	39.705044	25.558389	26.601928	19.160363	10.474314	37.994901	3.643016	68.759056	25.976349	36.648472	60.681064	58.883364	34.445845	34.936514	54.794035	69.105198	72.029682	73.019084	46.502964	49.243119	12.999022	51.307551	38.053925	47.788239	46.255501	13.016354	19.159811	14.042534
QSF_LOC100697217.1.1	0.000000	1.104136	0.000005	0.036680	0.004334	0.000000	16.073368	0.827022	0.000000	3.346345	0.000839	0.000014	0.000019	0.033788	7.500064	0.000004	0.000006	0.000910	0.000000	0.000410	0.745783	0.000000	0.000000	0.266445	0.389742	13.987463	0.113650	2.430698	0.000000	0.002995	0.000000	10.425460	0.000000	0.001194	0.000000	0.019809	0.057721	30.328819	5.656334	0.220306	0.000125	0.000170	0.000001	0.000044	0.000000	0.014400	0.000107	0.001531	0.001036	0.000000	0.007954	0.000000	0.000001	0.000000	0.032722	0.000000	0.000000	0.000000	1.356274	0.000000	6.060343	0.558514	2.919198	0.000000	0.011361	0.000000	0.000000	0.000001	0.000111	0.000000	0.000000	21.073270	0.000498	0.000001	0.000000	0.000000	0.081577	0.000000	0.062040	0.000028	0.129971	0.050615	0.001573	2.964664	0.000000	0.000000	0.000000	0.000000	0.000000	0.000000	0.000000	0.000197	0.000000	0.007883	0.000427	12.757072	0.000000	0.000000	0.000004	0.000000	0.000000	0.000000	0.000000	0.000000	0.006417	5.242351	4.553808	22.851056	0.000000	0.012830	23.754520	0.025152	0.002663	0.041947	18.346773	30.640690	3.519232	0.001153	0.000000	0.097525	0.000001	75.287702
QSF_LOC100697221.1.1	2.477357	0.819115	0.000000	0.865495	2.413805	13.469174	0.845732	0.906993	0.863488	0.879485	0.834409	1.763112	0.843122	0.000000	0.832437	2.846271	0.000000	1.770599	1.801773	2.666681	1.798688	2.591868	4.180924	1.765062	2.533480	0.000000	0.909848	0.000000	4.019397	9.313263	0.835156	4.178075	2.616262	3.399187	0.911328	1.696030	1.711614	0.845220	9.928825	1.734381	2.482628	6.381191	0.828933	1.702035	7.456258	0.894855	0.000000	1.701270	4.082330	0.000000	1.819477	0.797234	1.850368	0.000000	1.810760	0.846605	4.360795	1.743920	0.879297	0.000000	0.000000	0.876618	1.754647	0.000000	7.013373	3.690705	0.850542	0.000000	1.731281	0.812930	0.899571	1.793862	0.924930	0.937350	0.890237	4.744250	1.749231	1.715494	0.000000	12.228952	2.730621	0.839910	1.770410	3.557111	0.910159	0.000009	0.000000	0.838763	1.695467	2.907032	4.433631	0.835046	1.752173	0.699062	0.853267	1.755564	3.135562	0.854588	0.000000	0.870036	0.000000	0.000000	2.098037	0.000000	3.585429	6.353905	3.320376	12.499008	3.362128	2.751214	10.982239	4.111321	13.791389	9.898294	6.318791	4.377319	12.627618	6.612000	11.616135	1.749661	12.429204	0.000000
QSF_LOC100697230.1.1	12.051177	0.000000	5.730755	5.649753	9.330590	10.773572	22.015856	7.056446	5.662793	9.131891	8.139932	41.769192	9.382307	0.000000	8.098930	29.510027	2.509630	10.218846	11.980763	13.887233	10.271486	5.790810	15.900026	5.603367	9.034918	9.302033	23.783969	10.492335	26.570445	18.075737	26.992070	5.695099	7.566749	12.294092	16.130206	4.628564	9.965343	12.571806	4.450903	11.819931	7.947254	9.193389	10.375884	11.398196	35.692303	16.791645	14.812380	11.039304	6.807750	32.414253	5.622704	1.978852	3.446696	4.472217	22.588421	10.416381	9.987602	9.325014	6.837684	9.024586	2.261274	11.987978	4.493307	5.728428	22.313336	8.087276	10.355469	7.115841	2.283218	0.976663	5.528933	15.979561	6.658195	2.997692	10.164397	3.418182	2.287936	4.513260	13.806332	1.161692	3.413603	5.865036	1.150716	37.498926	14.418452	0.000000	0.000000	21.790586	10.698597	10.779403	4.670522	9.361742	5.614819	2.002922	11.106271	8.125577	3.367224	5.742724	12.960694	19.817251	5.792213	3.468679	21.577010	8.716950	17.943540	13.402072	25.247158	27.691348	19.445555	27.083500	63.598844	30.427698	50.757175	11.968366	1.224740	9.446787	3.667135	18.597691	20.524728	4.750840	15.266482	28.205059
QSF_LOC100697231.1.1	1.738949	0.880192	5.368195	0.949748	5.214473	0.000000	10.065359	0.000000	0.896739	8.043327	0.882988	0.898633	2.688558	1.924667	1.765207	3.532501	4.002732	8.291552	1.839028	6.294305	2.703721	5.304242	0.873358	0.914399	1.790031	0.903367	0.000000	1.827191	4.592025	2.719036	0.000000	3.493462	0.000000	2.691388	12.244226	0.896495	4.588070	1.810333	13.258523	1.823855	4.372194	3.539741	0.887752	0.899369	0.900250	2.783129	6.187237	3.508475	4.670574	8.983069	5.538421	0.996230	1.864797	5.553888	0.908353	2.649845	5.953812	1.814460	7.130077	9.322033	1.828306	4.622203	0.907480	3.980376	18.346496	1.934901	2.684640	8.099234	1.817837	1.053095	3.645478	4.544315	3.662305	0.983021	5.455314	8.363458	3.635582	0.923146	0.902991	1.847197	0.909389	3.507434	3.635696	2.778028	6.412121	0.000000	2.782135	2.656587	6.263058	3.594244	1.866582	5.337321	0.918232	0.000000	2.701566	3.660168	1.824607	0.000000	1.802177	1.896780	2.648257	0.917491	0.863605	4.456797	0.777290	0.660033	0.000000	2.173699	0.000000	1.561494	3.622370	3.783395	4.924930	2.670455	1.481558	0.752864	1.363810	2.718598	3.383116	0.727716	2.023452	1.396514
QSF_LOC100697239.1.1	134.682472	143.621246	106.308228	214.366720	140.337764	100.395754	163.558965	111.029565	113.630509	236.264554	210.105386	151.264996	102.283882	139.789342	276.517343	146.994022	63.645220	202.898153	169.792842	273.558521	202.393689	223.865327	185.307864	111.658464	212.769818	152.398597	157.305785	172.038562	211.200413	101.617941	98.370073	181.131118	99.088324	116.163783	69.246979	119.119053	179.933040	97.964901	178.663147	72.697545	185.459297	160.874864	266.399730	146.948526	147.254074	86.720581	135.038170	232.292837	255.040232	159.201390	225.697430	126.974136	144.929573	215.487041	150.677095	180.221700	87.722757	211.573577	114.234263	205.202831	197.595964	175.971587	95.244543	105.773697	144.172530	142.198256	146.132853	238.867588	128.121134	73.562056	88.460477	179.523290	205.088216	54.267109	186.734437	220.394545	155.409681	201.327917	182.574785	95.419586	175.679628	99.740215	163.240321	150.276744	156.970403	93.299204	33.630745	122.134708	138.479591	114.655472	193.097034	191.534193	129.151165	104.084310	131.752830	163.795897	136.120839	58.824800	117.453994	166.612162	169.939210	157.753535	153.841045	124.540958	153.705686	186.838161	267.251995	186.874142	200.091818	191.561458	254.919778	129.741120	240.414143	345.801444	274.147692	300.096538	278.598761	286.612847	236.163203	194.181927	364.015831	412.363253
QSF_LOC100697241.1.2	50.093110	23.183792	22.192796	39.728655	26.240179	23.629378	19.282195	4.690420	0.015275	37.130696	53.371321	10.343089	6.386668	8.943355	25.324584	27.681424	2.325684	17.054433	29.430636	14.925333	20.070956	84.894090	10.901855	3.354690	19.658008	6.006937	36.238584	35.906225	34.566983	15.956469	13.834946	11.837930	35.257027	11.345274	25.218486	5.478136	18.546616	11.534528	15.591631	33.643667	17.471660	41.932627	13.288897	40.275068	50.108950	24.260991	18.078260	41.738191	50.111242	20.921108	57.193371	15.782872	6.295567	41.296975	19.792016	39.899707	29.984372	11.387002	55.396166	16.491432	9.362768	18.835948	23.411706	18.433358	10.328442	17.071248	33.637164	20.963327	21.289869	3.299696	34.186045	11.140304	27.969278	0.000000	0.936700	23.554768	19.054135	15.853880	37.465329	10.977752	17.650583	20.220298	50.640454	19.850393	8.680003	0.005715	0.854219	22.913302	36.776096	19.799937	39.993859	20.121121	17.247028	0.000000	20.047042	2.139412	16.152930	13.599046	4.849522	16.192896	25.344833	19.175413	31.028668	15.636351	18.594165	11.841820	11.328191	29.469376	35.817934	20.835902	76.838707	16.568204	30.393322	40.371232	8.444039	15.847958	25.844324	19.913425	56.308317	8.125688	6.237637	32.176486
QSF_LOC100697241.2.2	711.535453	731.561730	875.941677	914.870242	769.703429	805.022911	720.725178	250.098454	681.944806	834.817065	984.453568	814.990106	571.699550	310.231063	805.484547	642.999397	259.459720	622.508095	814.677436	945.553400	1267.626163	1211.831826	916.950369	729.627754	849.120549	711.802839	968.339952	832.144183	966.351469	730.393014	786.398800	993.180798	733.776092	735.874041	708.412925	600.221122	768.370050	704.085598	578.155572	618.856957	798.485551	720.676410	1004.528662	806.819415	1014.608680	802.268027	955.195598	800.175881	1219.319829	589.482927	836.368012	232.518479	415.578692	1089.335587	1070.742436	668.680658	925.810522	782.957215	1151.750931	861.508084	705.617774	618.826226	926.317641	494.027666	775.763378	886.522896	809.416681	732.095243	771.551808	185.794664	598.153533	856.573587	683.488690	200.614313	1009.604568	908.954730	614.880927	728.416402	906.942594	308.327338	861.948499	963.475803	920.563232	803.451216	572.658905	334.498575	244.218436	801.652130	511.814992	655.614503	983.772290	699.234155	621.634878	151.153273	817.043000	865.098893	664.991146	593.528107	582.518698	590.336097	690.447014	786.143377	901.675449	537.692176	868.606412	651.572586	743.922657	689.105902	557.107197	675.623937	1301.448045	727.300479	702.579394	688.208805	568.117316	571.620268	580.915822	635.957129	538.003421	343.352528	617.129184	550.964426
QSF_LOC100697244.1.1	2038.056956	3972.846685	2179.412261	3252.212229	3678.413359	1287.288902	2661.580061	1019.399872	482.384543	2056.892420	1983.697682	1352.872732	1991.784872	497.128205	496.394241	438.650770	342.837896	1580.030693	2794.828689	4489.585542	3624.102443	4410.549343	3136.833949	4219.221595	4356.209914	3370.562204	3961.379087	7027.099678	2442.980011	1116.074767	3823.003851	3529.569575	3817.015880	2322.642341	1075.050047	1184.256063	2878.795685	3449.181622	1831.250444	1951.943010	1858.967545	2453.283383	3964.289827	2451.865643	1289.722047	2142.757732	5877.591006	1283.268259	2461.987814	1783.474581	3037.255801	401.777383	1316.816602	2350.735283	2911.061912	1859.317054	1987.505592	2419.732942	3597.593844	4440.750359	1009.588893	2487.622000	5687.086115	2094.605559	630.670104	1062.287931	3251.376446	774.205454	4274.924359	168.758386	1436.729778	2334.601111	2716.271198	283.306040	5337.237440	1275.375978	1002.999090	3640.648891	2794.414062	520.528469	4872.433376	3586.649528	1809.995353	4147.773513	946.582335	850.392765	353.052024	1601.404716	3536.451727	3396.430793	699.650539	3375.209791	1343.937429	183.297181	1962.806012	3356.746126	423.948353	2489.555019	1591.506086	1997.435027	533.747736	2079.413310	2466.817821	384.320567	1584.143563	1942.457465	3460.816138	61.729153	79.842038	1719.212682	143.499340	4309.494355	81.303574	77.795994	230.785844	198.471834	19.872465	27.462447	28.790843	2333.696048	1232.112392	1364.112480
QSF_LOC100697247.1.1	431.341024	642.626456	1611.228799	407.197649	524.367913	803.818054	420.009113	1264.039419	248.753004	987.083724	1144.013585	1631.277487	400.083911	1388.828594	1834.154517	621.976879	1515.705084	601.006911	1566.635383	693.041985	774.118900	792.301931	632.502624	511.809490	471.299488	611.112604	1816.972968	642.612922	2383.640914	1020.074381	593.336968	1286.314593	199.465155	284.025342	313.936232	587.701766	759.614395	427.886394	538.141587	795.226003	878.021336	559.988784	530.403941	434.325054	668.052386	586.962464	692.572130	2025.087811	514.793438	1672.775961	710.500156	1366.782289	836.066295	975.692783	1652.482518	1119.251900	954.372977	1882.450866	2007.952568	3154.633057	582.038914	1138.626759	501.365368	2645.171560	404.358667	2195.652894	416.897676	455.866783	485.027022	2270.691581	598.174851	1598.482212	885.604859	2081.029721	763.847216	725.081420	1089.432229	440.713299	1003.741717	1004.179385	620.434693	707.334231	1642.849443	438.595519	1496.268329	3080.890437	1395.838434	627.857905	320.608463	863.084288	1572.004286	234.573150	596.547705	1271.241464	905.050640	1422.669101	261.362832	724.387528	474.259576	684.503206	517.043725	1771.410106	805.305205	519.019025	1237.142592	866.686719	1019.362862	1782.509815	1283.257006	691.762241	1714.368656	1381.234184	986.906279	2822.450615	3777.854113	1291.324458	2567.883617	1779.764009	2002.067347	1244.055292	2625.701114	1590.615575
QSF_LOC100697248.1.1	436.350061	279.981604	597.243800	254.287346	394.926173	339.348227	418.864882	475.199364	457.306307	749.135522	471.917581	512.914419	418.821096	309.715615	623.909120	342.601050	325.148786	757.982568	901.476074	814.982643	755.198544	570.061807	358.200683	334.117897	499.069392	445.574451	558.459705	391.047502	547.648288	321.859357	376.451393	331.102067	311.856049	280.956120	550.975035	552.683904	215.370276	356.682400	341.848210	392.085832	483.243394	457.431675	459.100204	573.005795	352.273538	633.280315	310.851042	657.689347	790.457034	524.763440	616.806058	338.354108	703.896215	631.976207	849.446802	343.517032	440.579412	750.667485	707.858819	428.659225	348.255064	576.111646	348.253215	407.248309	566.567989	432.486864	326.654417	349.367168	351.920006	164.694786	333.371238	532.347201	703.534991	264.904348	609.714776	550.591975	327.791386	264.040001	400.991327	529.399760	761.176228	427.868117	546.273982	289.964876	514.413650	230.742511	363.310344	503.012990	446.622079	464.562179	557.464137	258.922911	409.014108	141.402777	371.753394	517.800268	326.562201	221.393812	237.696786	210.214568	458.486046	590.936318	378.618939	402.704044	441.949205	487.711583	224.599004	365.094741	256.168390	396.141947	549.318267	422.591224	401.066635	181.212577	203.335563	292.982885	305.366277	274.593694	401.419904	134.743319	241.236410	273.738114
QSF_LOC100697255.1.1	568.165647	535.708147	511.624874	643.709810	640.442961	591.809537	490.872702	557.338708	679.730487	676.430054	634.906240	437.366924	542.859502	589.435605	633.294571	436.549842	625.239450	779.725752	741.650424	891.027719	711.240437	736.073339	600.481461	544.225079	677.952027	633.237671	514.567288	565.773221	457.673137	771.966730	564.554766	704.919596	469.171475	562.818585	527.234281	552.914414	445.106791	487.293321	512.538052	509.679964	630.849338	908.529050	662.960834	681.307010	692.448196	507.651513	609.371906	458.250446	854.292067	739.628900	882.308075	726.435493	856.404154	606.499344	506.280930	679.081924	510.170207	545.198838	721.289018	495.191145	628.467520	725.440541	636.390834	863.232520	594.593003	346.790123	634.100397	755.000463	518.604213	383.247534	528.023150	538.024085	510.094086	553.982499	717.673382	817.869615	635.949796	533.315408	573.309556	743.272904	650.791123	507.964493	433.399337	545.580734	407.545628	568.360432	572.123374	816.897544	582.729992	551.489214	566.898500	452.524750	544.675881	395.020917	646.395026	570.466259	517.608051	401.506130	405.871535	498.219771	501.910639	494.330354	580.590122	364.750352	792.129074	655.861456	646.682019	720.529843	799.171379	660.006662	1219.742679	663.274905	778.398375	664.403478	505.772049	660.185557	898.700942	899.914133	832.158717	533.877623	842.317273	838.063691
QSF_LOC100697258.1.4	11.323075	21.932766	67.684816	25.999368	52.704337	58.158984	8.699048	34.000560	82.560871	38.300638	9.921596	25.375151	48.295603	105.824239	87.015332	30.766061	13.429756	24.644912	35.473584	23.601181	63.930420	22.072027	0.000000	25.167915	45.334790	62.437523	34.560229	14.668631	46.963121	24.093394	35.443030	32.400569	31.235954	41.020439	95.872034	35.844870	13.185953	0.000000	20.016937	8.045911	18.819492	57.764094	52.886989	65.663994	23.321294	60.065666	29.396257	35.736014	3.988976	19.648409	22.440139	35.247738	31.023027	31.302870	8.194200	24.796080	22.859308	28.929401	50.874526	54.641076	26.898002	4.602293	27.726266	15.685414	32.029253	20.116165	26.066810	40.741904	31.094541	57.329707	50.650497	36.750635	44.498187	4.458399	48.302928	81.709049	66.484340	9.249659	11.426814	9.072074	32.044728	28.250225	33.581608	11.365559	54.523042	16.463891	58.689345	35.528291	16.521720	11.076241	24.477383	24.482347	13.415325	11.875153	20.727721	64.009360	13.625568	6.513575	6.434958	14.482668	47.556084	37.118690	73.332476	55.166724	55.582113	28.160796	19.393228	35.138427	49.680057	35.981205	57.043864	16.635175	27.758995	20.634553	41.150267	37.447294	24.046967	66.661872	43.642461	16.943518	0.000000	42.131227
QSF_LOC100697258.2.4	43.511235	18.355337	43.751011	23.459993	30.928726	25.910816	52.990262	14.398197	44.241149	42.079761	5.629264	19.096096	10.354179	8.574216	33.052568	22.634329	31.070698	6.683558	4.662087	3.668962	10.134562	9.271257	21.026611	4.183432	15.053091	6.273915	37.919733	7.988200	29.191075	72.615023	37.112509	35.731360	8.191123	29.311831	13.830290	52.756390	9.094587	17.515119	10.509246	5.536745	31.008482	61.188769	25.555585	19.053293	43.749892	3.828182	49.951830	23.376249	41.214956	30.958721	6.049981	12.312336	32.831231	9.769261	41.236205	14.319840	1.644976	25.087084	39.690484	3.173293	20.309957	9.306794	24.255003	9.962507	12.990507	5.334373	15.928017	12.182339	12.685171	4.066338	26.723394	40.486980	13.027167	0.000060	18.497136	18.897258	4.276032	20.731626	61.930766	5.873560	9.460395	24.647061	13.404637	7.551892	19.918531	6.211172	10.009014	32.504769	13.673141	11.483246	40.715762	9.202125	6.563275	0.000000	23.507738	55.920997	5.788381	28.048804	2.793764	9.728393	5.013158	15.040156	43.234808	29.546325	0.000000	39.787492	42.590474	23.478671	15.453475	0.000000	5.619045	9.775434	21.067958	2.680702	2.707455	55.961652	12.718152	0.000001	1.633110	45.588923	17.489264	1.063503
QSF_LOC100697258.3.4	151.873569	177.385493	64.775149	162.438244	264.024294	244.234883	82.296035	73.392060	101.015729	209.932908	172.625548	124.438431	77.664737	113.252790	140.822522	152.701283	170.133881	123.742151	135.021041	145.418766	190.425770	209.025188	166.128662	121.879625	216.080267	201.922905	93.759434	136.500423	97.723421	222.157458	184.643276	194.466234	87.162383	151.888446	111.241513	185.003381	98.118531	134.391148	121.852982	171.591176	272.135771	165.487646	147.012543	168.545391	170.357413	148.706464	187.672731	96.261785	126.100973	216.632611	142.790672	154.238942	214.812235	104.947333	73.330302	208.517842	129.072240	105.017793	126.503025	109.775962	148.150001	180.891535	140.493291	224.937383	211.639884	157.151651	133.227058	120.113221	205.621641	107.735376	163.008204	79.617872	73.568822	95.346908	201.187017	182.793706	161.510026	113.111907	114.354546	173.864627	84.780078	156.484462	109.886864	171.158000	89.877197	133.221902	71.105509	154.446117	111.623921	130.629169	278.545124	83.047634	183.978569	61.563635	142.525364	110.090548	136.075687	104.045589	127.071526	122.877030	236.897972	118.712310	199.723592	58.463112	401.347199	390.804547	481.980588	347.056470	305.382153	167.852274	558.017527	181.126907	320.212589	324.730703	274.385153	256.390953	247.361783	359.874987	385.460029	205.601807	397.650642	417.216960
QSF_LOC100697258.4.4	73.354032	43.107099	68.930133	46.827423	75.410793	68.436076	37.170649	62.977199	54.083922	54.230052	66.015413	13.974858	62.766449	0.614424	41.194031	31.696600	14.010507	62.809807	57.476745	11.930247	56.228632	60.989741	76.792572	44.979382	89.810678	56.835633	66.050174	47.534098	31.930089	93.154687	77.957701	87.500774	24.218965	20.417900	45.676071	43.871743	94.242899	39.873161	33.413685	65.931519	78.461226	73.838533	71.542379	75.836268	45.952989	52.531115	48.298131	89.493627	96.353953	82.515497	90.784174	23.472449	4.138045	53.778884	22.401221	106.848642	30.288271	18.224216	48.355636	51.324684	64.037854	63.217640	27.469217	47.528617	111.082523	13.689671	46.023067	18.360409	53.010258	5.345012	29.542906	91.352778	28.376243	30.348611	66.843880	41.048588	89.906644	31.112600	40.747865	14.046169	41.263853	44.529178	46.280348	79.784272	58.412750	22.548952	43.158892	78.895219	45.599658	56.713524	66.943547	8.080110	66.016141	15.121896	66.656035	37.654872	31.212255	33.230504	62.786060	38.728278	51.856321	64.354221	77.515540	31.084571	1.486069	12.617832	22.651533	16.285628	36.566060	0.000000	4.886761	54.659107	0.000000	0.603891	29.786923	0.459551	12.974915	0.000001	1.597800	26.314459	69.862852	0.933679
QSF_LOC100697259.1.2	0.001276	0.000068	6.881291	1.488846	12.275164	2.184885	0.000638	4.553863	9.124740	28.904149	21.412125	0.113418	0.000000	0.000001	21.979996	13.979267	8.537515	7.263655	38.487519	22.365102	13.196449	18.188645	0.000000	0.300900	15.417607	1.075456	2.639855	8.164820	1.094498	1.704008	0.153026	17.074937	0.007022	0.000051	22.531499	5.455666	11.854314	13.420923	3.234958	15.122775	9.755142	14.216201	0.476381	0.003898	14.388209	0.832296	14.154540	1.256545	17.030214	1.091847	4.220104	17.031812	2.223995	12.356336	2.178828	0.456610	9.013189	8.653184	26.273611	15.585716	3.278245	0.000000	17.450578	19.041143	1.091472	10.116426	9.525858	5.917904	3.794237	5.873928	0.430765	19.936069	25.733560	8.126491	23.769040	23.995433	6.285897	0.000108	0.000000	13.942786	7.804424	0.122695	10.196265	5.139611	6.823953	14.232799	2.073799	0.000000	8.877125	7.433231	26.505378	0.000000	0.001704	7.477022	1.101446	3.319769	0.234030	10.089225	4.513904	0.263872	1.096915	1.093820	0.000000	1.083128	115.087215	71.200446	63.559771	92.063161	50.401883	38.065248	106.749740	48.905804	95.566904	73.322500	27.539872	45.017676	76.989390	56.011006	58.089406	57.975078	62.457358	26.454356
QSF_LOC100697259.2.2	24.830150	11.952897	3.911175	9.792595	12.613699	3.628616	65.607262	0.000000	35.327100	23.738281	23.262239	5.144953	16.106615	27.842977	34.992041	23.932041	18.369745	9.367503	52.857352	23.017503	41.140287	53.496415	16.979359	7.837576	16.310952	2.224740	18.918490	33.205024	18.388712	12.395128	11.439536	10.889590	6.419566	21.908419	14.796995	40.361875	20.514419	70.795474	12.988925	16.047541	6.519900	36.536467	9.271550	17.372017	5.702087	26.616998	44.044362	24.847915	15.577739	26.204049	14.967280	4.316680	20.116699	16.652502	3.809317	6.282666	18.355488	37.644249	16.470235	33.120892	6.744073	12.654073	24.842048	3.564924	37.256145	17.735806	13.289086	4.621423	20.185419	13.867763	1.274690	44.359248	5.802522	6.766348	33.810713	18.494568	7.322898	20.969621	11.971821	39.259842	6.118811	15.001209	30.637622	21.167472	0.303742	0.630748	21.509316	9.745019	29.327419	19.059333	13.649152	17.367165	8.127226	16.765075	27.049949	32.932185	8.840435	13.204378	36.638015	7.956293	33.727973	10.076383	8.175292	18.834492	6.186331	7.384067	41.498680	16.028288	28.194093	16.741650	15.227644	4.074315	8.635967	7.635006	9.098765	2.483015	24.716645	8.010701	8.528474	19.282235	6.011928	3.817200
QSF_LOC100697265.1.1	0.000000	0.000000	0.000000	1.839379	0.000000	0.000000	0.000000	0.000000	0.000000	0.000000	0.000000	0.000000	0.000000	1.968854	0.000000	0.000000	1.026308	0.000000	0.000000	0.000000	0.000000	0.000000	1.865777	0.000000	0.000000	0.000000	0.000000	0.000000	0.000000	0.000000	0.000000	0.000000	0.000000	0.000000	0.000000	0.000000	0.000000	0.000000	0.000000	0.000000	0.000000	0.000000	0.000000	0.000000	0.000000	0.000000	0.000000	0.000000	0.000000	0.000000	0.000000	0.000000	0.000000	0.000000	0.995475	0.000000	0.000000	0.000000	0.000000	0.000000	0.000000	0.924115	0.000000	0.000000	0.000000	0.000000	0.000000	0.000000	0.000000	0.000000	0.000000	0.000000	0.000000	0.000000	0.964352	0.000000	0.000000	0.000000	0.000000	0.000000	0.000000	0.000000	0.000000	0.000000	0.000000	0.000000	0.000000	0.000000	0.000000	0.000000	0.000000	0.000000	0.000000	0.000000	0.000000	0.000000	0.000000	0.000000	0.000000	0.000000	0.000000	0.000000	0.000000	0.000000	0.000000	0.000000	1.407057	0.000000	0.000000	0.000000	0.000000	0.000000	0.000000	0.000000	0.000000	0.000000	0.000000	1.483000	1.508848	0.000000	1.435174	0.000000
QSF_LOC100697269.1.1	94.542320	97.377935	81.688160	122.986516	127.629053	127.394220	90.433079	54.683458	83.803605	108.735860	112.997739	100.538398	103.122930	74.055367	128.208669	104.554393	54.162642	102.230880	126.098866	166.868997	146.503776	177.910712	105.388106	104.309643	84.032491	99.759244	108.460389	79.227400	106.691751	117.614974	100.313469	142.182322	68.315784	76.270386	77.037305	89.497830	80.638023	78.296048	90.395647	77.690794	100.698932	113.330217	81.999336	118.526349	88.387963	89.187884	104.442008	114.452147	119.467723	140.342673	141.973834	77.386827	75.677069	102.845856	93.125013	105.996333	78.848907	152.577012	136.234320	125.899696	95.485939	111.249216	97.899217	115.235153	95.035047	70.685505	81.308315	26.165912	88.974442	60.451525	87.705063	112.739055	55.554994	53.618921	114.244998	128.059159	110.320199	97.465499	82.287353	61.412841	110.645229	115.488266	122.475323	103.863615	66.649731	62.508411	68.902866	112.460480	92.011402	104.663807	97.392935	87.008480	102.935461	40.781434	93.505266	91.526733	69.879829	64.183973	87.585763	89.399722	78.060292	110.179960	113.512572	78.766022	58.749932	55.107231	63.333932	60.037006	59.318311	47.555628	83.205730	57.427492	55.290618	75.986757	60.424031	99.336035	43.796537	54.160985	54.169147	47.196931	82.110494	86.212503
QSF_LOC100697292.1.1	369.231480	422.034281	553.115718	251.561709	382.296986	322.445648	502.387916	285.862550	317.549761	497.453919	435.172591	338.282357	340.787641	203.690765	657.233522	440.809290	174.301192	310.918067	470.738948	605.334161	573.412067	629.215239	359.000437	247.255736	364.362364	386.401374	465.161280	423.153001	555.091170	678.638198	475.840035	270.665299	269.729397	241.676685	321.884832	382.284349	410.850305	455.887375	214.777571	460.344326	408.484937	516.813386	446.557963	561.791524	442.216355	586.085704	348.396437	399.920765	353.771384	678.683186	614.403003	184.972168	317.759375	369.972143	487.166161	417.917356	406.571227	420.345020	567.899958	524.644473	318.453491	638.065080	409.432621	386.106513	479.020690	327.245169	356.750320	341.592088	392.614304	82.200967	315.014813	414.242551	480.270296	102.948891	443.857523	376.456566	333.291498	278.179399	411.363587	178.651359	480.338122	449.369856	439.309965	329.593604	360.281830	134.818297	193.323137	521.433711	323.125523	316.692923	232.890283	313.076863	397.408929	99.121926	323.735121	316.158848	298.079308	309.075749	200.078788	279.415419	450.595325	407.466501	410.220927	341.365525	990.463270	810.275558	740.156477	805.195270	762.325049	1027.230310	1219.088139	839.581235	860.960173	728.076908	680.838748	730.553262	856.922784	713.183243	862.110856	530.349922	744.745070	697.855233
QSF_LOC100697302.1.2	262.576625	278.574601	183.349245	272.042756	303.971113	190.423701	261.117880	153.726312	214.228994	351.404916	210.868457	185.514262	192.062352	219.489183	258.531140	227.817632	199.382076	241.756618	294.649554	490.276836	359.653975	441.244534	169.457579	275.601719	229.158257	261.434852	295.050639	232.697301	257.011852	174.358698	200.097768	236.021812	212.777090	271.347047	206.937509	183.092808	237.858953	256.690346	275.260462	211.182444	290.304045	350.045601	262.551914	287.578805	233.388113	194.073197	275.986990	344.892112	294.683906	241.106226	414.575541	136.600305	228.786710	274.282114	261.396851	223.735069	251.660102	225.493210	314.837264	320.226461	198.788141	254.607277	267.906319	262.178051	253.035925	249.407614	166.666772	218.842804	231.716198	88.548365	179.062569	270.179056	240.148383	97.157434	407.594640	321.177443	220.575677	150.912873	255.797319	155.332798	369.321610	247.964925	300.759708	294.804855	255.040724	191.130151	118.726173	353.735695	201.926306	215.297123	303.744365	227.153974	224.631262	83.015391	166.383202	252.800949	166.110918	195.419651	160.222142	215.606032	218.667719	187.928038	268.087801	228.655441	464.722557	360.722342	505.077643	415.022051	435.000865	281.848430	563.134682	281.237637	401.614649	212.777340	141.753697	177.069400	201.387817	252.132308	233.395178	198.446623	241.826578	236.698271
QSF_LOC100697302.2.2	118.743739	98.558852	183.570526	148.462511	135.732708	126.420808	93.288820	111.631245	150.889124	136.361665	153.015248	178.524121	127.977014	78.954415	204.587134	132.442341	65.376588	170.025236	279.971446	274.661970	243.350365	331.244672	118.295403	75.907363	155.715480	127.013662	136.551006	80.029999	147.599706	157.619019	160.456901	104.738542	111.197047	133.890588	192.282740	119.768364	98.881333	105.269228	50.727969	79.873710	103.336564	117.813317	149.375686	100.333199	183.473249	181.722730	146.831002	184.462120	228.906501	150.709332	249.296431	147.973069	151.899863	146.664431	120.090269	151.966877	215.455541	152.698393	213.713797	166.143024	134.985663	149.531607	140.706814	165.428129	153.380099	181.348651	121.400571	102.038830	152.776679	58.897962	121.901571	167.017395	128.764277	97.400660	192.932637	207.047294	119.622337	118.753752	107.762311	106.725715	133.091741	105.581873	169.827814	139.115106	83.773202	103.619860	104.332868	113.041098	130.992401	94.124912	241.663698	75.037976	112.746159	80.050573	102.565166	157.213305	115.120720	64.191613	109.846397	72.294581	88.629402	79.061610	74.132608	129.098091	138.350272	121.927469	138.292261	143.770882	126.227320	110.301159	185.797039	122.768496	113.709536	140.707092	88.010635	82.332223	158.714472	98.121347	132.788731	113.819640	160.181661	131.830820
QSF_LOC100697310.1.1	8.164085	7.249449	1.032043	5.138555	5.030673	3.015845	2.020654	2.264419	4.336177	3.294109	9.157300	5.188239	5.233932	0.000000	2.008805	0.000000	2.820431	5.828947	3.239894	3.185680	2.159241	3.134530	4.106160	3.140266	5.139232	9.287117	2.092356	11.111002	9.382249	6.956357	1.013798	4.963178	1.079618	7.319013	2.065681	11.029007	3.128921	11.224309	3.061076	4.077100	4.020186	5.956711	4.077048	9.006385	5.080679	2.052628	3.092992	4.098199	6.502544	8.019645	3.199384	1.341428	2.333327	3.215457	1.066994	11.108333	3.214866	0.000000	3.032440	1.070568	4.290536	10.934891	7.233693	1.124990	3.099844	1.135102	4.163915	19.099289	6.233084	0.000000	4.217714	0.000000	0.000000	4.112583	2.064913	7.569291	16.651091	2.122842	7.071029	0.000000	4.220518	2.046435	1.039309	8.365894	3.174890	2.307349	2.448101	11.986640	11.401342	4.121260	1.038112	0.000000	3.048942	4.246386	2.075460	2.054058	2.165764	3.154281	3.101519	7.258366	8.213413	3.168389	3.007035	6.388221	24.279104	17.999003	12.805776	13.888332	13.774220	17.383581	25.267235	4.277064	24.920779	30.998357	19.362774	63.262388	47.870315	43.037993	44.935674	32.826480	38.322226	29.409078
QSF_LOC100697313.1.1	0.000000	0.821592	0.000000	0.000000	0.804105	0.000000	0.000004	0.000000	0.000000	0.000000	0.000000	0.000000	0.000000	0.000000	0.000000	0.000000	0.000000	0.000000	0.000000	2.272698	0.000000	0.837766	5.366995	0.000000	0.000000	0.851553	0.000000	0.000000	0.000000	0.000000	0.000000	0.000000	0.000000	0.854189	0.000000	0.000000	4.165910	0.000000	0.000000	0.847852	0.000000	0.000000	0.000000	0.000000	0.000000	0.000000	0.000000	0.833273	0.000000	0.834348	0.000000	0.000000	0.000000	0.000000	0.879679	0.826077	0.000000	0.000000	0.000000	0.000000	0.866984	0.000000	0.000000	0.951328	0.000000	0.925150	0.000000	0.000000	0.000000	0.000000	0.000000	0.000000	0.000000	0.000000	0.000000	0.000000	0.000000	0.000000	0.000000	0.000000	0.000000	0.000000	0.000000	0.000000	0.000000	0.000000	0.000000	0.000000	2.822493	0.000000	0.000000	0.009837	0.000000	0.000000	0.832753	0.000000	0.000000	0.000000	0.000000	0.000000	13.990178	0.000000	0.268390	0.000000	6.862811	7.644984	7.993152	0.000000	13.718634	10.542876	6.616619	1.771966	18.467885	3.475941	3.037544	1.844477	6.299667	1.293665	3.406304	3.233460	5.560969	13.114208
QSF_LOC100697321.1.1	128.572380	165.437818	145.582248	139.889961	137.519160	111.623555	148.950383	92.131374	155.858265	173.996582	130.990597	165.118828	128.630870	89.398209	232.804860	152.865865	80.332789	168.090459	176.862204	195.524708	159.508937	195.532034	136.025507	111.720475	149.403960	150.928913	131.220859	124.557908	143.178488	129.295181	126.323569	124.135815	109.385084	92.373615	168.509495	135.606124	89.312446	127.587300	121.178135	112.314606	141.156644	181.197865	144.338765	149.893711	116.573011	149.581882	121.769381	212.454812	139.952552	156.924775	209.375091	91.761090	136.046005	139.364956	109.084920	126.045252	162.237667	166.393310	195.542928	194.681942	154.970380	168.772708	140.458555	121.352139	154.760782	141.188120	122.230321	175.336690	122.721060	38.948969	111.418514	146.795519	129.516363	45.798539	160.098517	152.783733	139.971226	78.945873	126.076579	112.591640	149.079464	124.586731	142.278996	144.109702	112.162031	89.587353	89.637499	194.661987	127.477209	111.296550	218.470013	111.488500	124.852768	55.129304	98.215827	149.436105	108.782925	77.670252	80.577849	90.802286	116.312689	126.924553	148.579376	126.502145	258.978492	207.147857	187.295477	223.650224	205.499255	214.171893	312.296254	156.848764	283.159230	144.744960	153.880712	159.528874	188.644105	220.092849	237.302655	114.217619	127.754750	168.027523
QSF_LOC100697323.1.1	0.768297	0.000000	0.000000	0.805287	0.000000	0.000000	3.156127	0.000000	0.806166	0.000000	0.773963	0.000000	0.000000	0.000000	0.777930	0.000000	0.000000	0.000000	0.000000	1.640807	0.000000	1.638825	0.000000	0.000000	0.000000	0.000000	0.000000	0.779913	0.000000	0.000000	0.776880	0.000000	0.000000	0.000000	0.000000	0.000000	0.000000	0.000000	0.000000	0.000000	0.000000	2.342478	2.326153	0.000000	0.796460	0.810320	3.163917	0.000000	0.000000	0.000000	0.000000	0.000000	0.000000	0.000000	0.000000	0.000000	0.000000	0.000000	0.000000	0.000000	0.000000	0.000000	0.791237	0.000000	0.000000	0.000000	0.000000	1.637471	0.801396	0.000000	0.000000	0.813084	0.837887	0.000000	2.418680	0.000000	0.000000	0.000000	2.454154	0.000000	0.000000	0.000000	0.000000	0.000000	0.000000	0.000000	0.000000	0.000000	0.000000	1.578629	0.000000	0.000000	0.000000	0.000000	0.000000	0.000000	2.442226	0.000000	0.000000	0.000000	0.783238	0.000000	0.000000	0.000000	0.000000	0.000000	0.000000	0.000000	0.000000	0.000000	0.000000	0.000000	0.000000	0.000000	0.000000	0.000000	0.000000	0.000000	0.000000	0.000000	0.000000	0.000000
QSF_LOC100697326.1.1	90.181213	79.757492	66.367117	103.582192	84.941532	70.941100	97.523518	41.753236	69.237804	68.644247	94.943413	133.841773	71.259962	42.135373	158.692335	97.985681	59.484370	63.796641	91.279459	98.183311	76.988469	149.518997	96.224804	75.113980	80.516740	136.208118	114.921097	75.072582	165.407164	90.241206	67.020361	89.197346	51.123845	29.310839	96.033496	70.049461	54.592393	85.712544	69.952330	85.558480	93.673857	111.660115	105.058232	76.530326	88.752190	86.209228	89.353915	133.353772	66.211248	122.493394	105.669200	63.144648	52.239925	87.046423	72.956241	113.624090	163.482654	96.073344	114.654838	139.208541	84.683518	105.908663	87.766404	81.537959	84.558901	166.408705	68.846695	94.432008	86.917675	56.242990	104.708721	96.201142	87.700714	28.340394	89.178619	98.661073	63.972415	83.590127	96.796465	45.731693	91.136497	97.010801	104.986982	88.586183	86.103866	73.017566	40.168944	114.904987	64.128096	75.095276	224.725700	51.408015	80.325023	36.261502	68.813773	155.291718	72.495833	62.339026	53.774494	79.189551	77.289666	89.717839	83.275638	83.515859	111.004388	124.238037	111.848392	160.549334	126.458130	98.020767	249.397022	162.870806	207.921350	334.531254	102.254757	155.655621	163.560967	144.315041	114.796412	52.735285	227.590039	129.935115
QSF_LOC100697336.1.2	243.188817	242.968205	146.916998	304.297779	416.575709	212.954690	305.531704	41.365112	146.465655	176.434580	175.607169	260.657904	130.081753	130.699852	304.931797	144.948882	116.539617	145.230259	146.926028	244.948224	219.954879	238.998828	188.593986	182.576974	354.650917	277.768782	242.376389	158.735387	300.024544	221.983999	168.343740	439.732342	218.540354	244.466418	236.073469	215.154701	248.937170	157.343328	178.789414	221.365127	237.545454	326.109426	296.670098	260.890735	194.051646	142.988794	204.447894	178.707105	204.265227	235.179393	307.732134	114.083515	65.041413	260.665590	254.486986	287.420945	269.791283	359.668108	290.344808	375.057015	229.333104	176.175616	277.357122	113.380135	256.340469	237.798254	146.123776	31.254873	190.756623	86.992988	168.072411	263.803443	114.260387	81.188549	273.584025	158.278947	121.579046	214.462744	266.601064	107.730643	318.393592	142.756211	269.557041	332.293811	185.172438	65.129431	86.293569	212.182854	121.227598	103.996590	296.385427	187.357865	219.385112	54.172765	209.886931	269.861117	160.381190	173.185615	243.167567	107.893991	171.068463	222.034644	301.979923	160.444006	1305.489024	945.344842	1095.642475	1786.015997	1862.008677	481.890741	3376.367848	863.545274	1478.772778	561.307680	419.715467	606.832388	750.113822	1044.198692	555.743872	702.823987	822.737850	829.425218
QSF_LOC100697336.2.2	100.211690	40.504702	99.133059	44.256061	45.068896	77.972982	125.146163	14.164190	30.288850	54.733482	37.889040	79.451242	23.001879	18.619262	139.277030	44.068383	4.879558	25.533605	53.274117	31.913325	103.396846	81.658240	81.421563	51.949925	71.771472	46.110768	31.602315	44.042967	47.112371	30.386446	65.241662	87.510808	25.987052	23.350559	138.545777	101.188676	28.500144	60.743976	16.019825	37.316816	101.193426	42.757493	79.618319	75.142417	58.501183	57.480625	78.058292	63.596786	23.713216	50.589994	23.993368	9.034611	39.073761	17.048495	99.999872	79.454715	47.241623	118.196195	106.937633	107.892688	47.212476	57.516351	28.743175	33.124766	91.393314	32.406400	52.418262	11.017242	42.970329	4.069361	19.985448	49.418333	17.346254	17.276852	36.151208	45.702317	52.406597	43.297984	65.581097	9.492335	23.245535	50.706027	42.045460	63.429615	49.261268	22.866826	10.657057	31.946260	84.023673	74.599024	58.032586	42.574295	103.057644	1.223886	27.362166	56.429038	55.207504	14.058002	45.173312	61.264706	38.479494	72.473417	35.896810	9.335126	407.005703	236.428567	262.816185	431.504483	299.788668	209.814101	619.196074	168.985845	260.575480	223.502070	181.044381	167.854511	223.898690	161.843561	61.031326	72.813782	280.406390	162.051648
QSF_LOC100697340.1.1	10.007210	30.161655	27.724399	21.221482	44.531715	23.428168	22.415996	19.737155	44.999988	17.557799	13.904160	5.530322	27.927093	23.686943	34.560532	26.663861	23.961098	49.050266	32.731291	58.245442	13.081324	64.026632	19.853709	26.462442	16.693399	41.527945	29.399419	5.879212	14.914995	29.455085	12.857558	17.578353	19.940602	30.847716	42.846901	17.946031	22.563165	29.049894	6.630195	9.842554	19.830978	33.865789	29.215345	11.136244	27.314775	19.471376	14.323607	29.731559	49.504302	26.753950	54.924522	10.044106	24.790641	35.716207	27.469367	36.284816	28.463439	17.745160	40.817309	19.789022	21.319059	22.470793	43.233839	33.450681	16.714115	29.069612	39.173575	41.135680	30.308033	11.895474	28.774773	42.560469	31.224981	13.993669	27.269747	37.250025	13.897488	26.729681	17.707191	17.793296	46.209847	16.152011	29.867468	9.038719	16.946834	14.158904	10.990848	20.635827	15.476428	3.886650	34.562640	24.935376	11.506225	6.462012	20.707194	18.955901	11.430920	20.808539	31.300065	7.996025	21.337321	28.563352	34.084362	32.830116	42.154602	34.104245	13.376785	42.022291	42.617102	14.967719	58.507336	32.815390	22.372096	9.295397	4.272114	17.350587	5.374051	9.998846	29.127094	20.885022	16.589940	21.975735
QSF_LOC100697341.1.2	221.223524	241.801648	273.778334	295.018606	322.692006	239.245007	290.908031	232.627465	267.222645	335.924439	253.007314	210.096167	202.787501	314.387321	426.648562	259.267621	227.878140	325.047244	418.207073	488.744527	450.565725	521.330235	295.725772	199.901197	284.378220	325.441423	277.698838	142.313659	311.464281	232.805703	312.785094	304.566625	124.229060	173.449708	267.462400	205.854428	257.201227	350.091430	196.071420	232.861356	237.667731	403.300765	263.140671	271.626664	240.973705	221.589538	183.416099	221.053786	368.595148	378.216965	547.910907	139.465667	288.787245	248.145951	233.460096	260.984402	253.573483	247.550074	301.457246	361.123781	172.586492	211.212800	289.477978	406.230728	277.195851	232.012488	270.102086	196.160638	247.507694	131.981554	163.787067	303.637413	261.976044	156.793545	399.666291	296.126842	265.937186	208.539099	154.055636	216.974642	215.011054	258.507635	277.825801	300.843310	245.974207	274.045842	265.280270	310.955094	302.733291	273.865502	251.323454	247.830757	277.651610	98.656329	176.288919	221.234740	188.019774	192.073258	147.665209	335.185696	260.713236	203.682784	396.028435	282.762483	231.656120	164.990935	236.455835	169.295302	178.306913	222.415417	381.898890	188.900030	221.008448	105.269391	111.144219	109.804386	189.965537	191.952606	219.595779	106.198129	168.943569	113.682021
QSF_LOC100697341.2.2	399.162586	308.343406	389.842243	456.007114	669.872007	545.983163	449.630227	479.283487	344.620910	545.405296	312.707537	465.014918	394.211379	378.615970	566.556316	328.420027	373.778384	647.748655	541.160695	603.022519	828.400845	934.593509	446.653304	328.071287	593.704269	584.262467	534.074464	467.704087	581.966117	548.252744	386.916842	476.106945	432.179760	471.489214	460.523044	461.769591	536.266438	300.419360	286.214881	518.166966	628.006111	621.153677	521.182861	517.751593	664.598597	461.443859	655.911404	666.817171	611.845371	535.055721	853.053295	515.302717	324.922174	339.319534	360.835345	553.300211	598.715992	436.672020	675.961253	567.111069	575.611133	682.695486	692.553894	483.314625	493.220262	327.400012	403.239551	155.535095	601.823454	251.860534	397.084455	454.934575	356.063068	378.088330	668.512993	555.158239	416.250016	380.289884	480.002156	449.732140	401.917835	486.400999	504.328531	432.781237	398.860059	516.809531	185.450385	549.279489	375.647809	408.339800	414.344306	346.821169	480.864151	264.762641	379.661605	352.679092	355.034528	249.663725	326.647986	291.806813	443.484236	298.071684	447.681586	279.732656	372.905432	224.177394	331.788702	238.213710	255.535614	166.921592	431.361151	326.024422	316.894403	201.069726	170.434491	220.675161	261.491453	231.830416	255.089514	119.656451	201.713879	217.231984
QSF_LOC100697342.1.1	480.510398	319.743400	482.732226	627.713134	602.299454	668.489741	425.836347	401.201127	314.564804	443.434405	499.818390	463.764664	339.623615	403.648505	430.925055	342.250652	243.315622	392.617529	580.833800	710.746010	641.731933	801.598222	433.721920	463.086555	458.147456	457.465548	516.955478	392.363435	571.250739	737.876670	613.971285	505.951326	353.172501	451.124039	407.861609	496.906453	277.522367	447.762651	337.865350	529.604647	652.278914	663.073916	619.835443	655.977542	509.444998	477.540865	530.514438	607.565684	493.751325	790.194861	619.070749	423.969004	430.215111	412.818172	501.852727	591.391753	406.405799	509.722304	718.429347	374.294994	476.805412	680.849940	528.095054	489.464839	357.413633	336.649969	454.092034	275.926503	456.295531	208.489271	493.092529	602.220593	384.576273	322.055884	570.071677	496.013179	491.624086	519.990960	601.343563	377.384657	472.919174	469.559140	443.161163	409.803658	345.429951	282.021796	293.643508	652.660784	412.340132	484.350458	370.964910	303.138762	474.400797	226.893036	385.746232	440.867820	311.911899	290.021269	309.353538	554.395110	417.401731	424.399814	752.225086	362.213025	429.563629	434.805774	488.066843	548.015370	517.999258	417.671970	880.357912	518.269990	680.597981	653.128246	485.628080	401.346184	418.324639	363.319743	516.213729	488.553376	760.142097	582.248898
QSF_LOC100697346.1.1	846.271432	721.389991	332.715905	1999.811532	909.887688	1193.589858	809.542760	670.264095	550.218584	929.012507	1290.084243	516.097380	915.870235	592.485458	1115.505499	192.762908	573.825188	1362.986682	1620.744733	2741.487651	2148.807398	1578.841257	1074.154474	1000.248757	1451.919598	1450.919229	569.198981	1397.274698	242.906861	1240.794698	1036.722257	1840.232275	853.716163	467.835738	202.845251	941.255346	510.144564	1639.735015	732.167270	1309.792544	1278.783319	2293.819976	2117.854636	1145.979750	1491.163431	796.639266	1122.865897	404.129403	2235.865318	1708.079614	2075.820774	844.813231	873.548247	1769.800001	378.511794	925.968297	691.870650	903.279767	1784.432789	328.512062	1088.032661	2240.107970	1519.549760	985.919388	207.066300	134.452525	1003.963893	2119.939525	1340.896930	275.326899	1314.067097	905.870360	610.181312	728.398183	1884.072766	1498.958658	1198.498385	782.557149	2358.999300	601.034965	1863.334413	1815.472859	445.547242	1236.655621	421.507356	606.027915	583.329619	1628.421224	1089.473802	686.390087	432.760960	987.897468	1344.554046	217.795985	673.570803	409.440035	556.694090	640.043314	254.827811	135.930539	1037.075993	253.680874	1088.080942	125.060569	919.102716	472.022691	547.792309	86.989375	332.134831	626.869818	660.916729	425.786808	304.961265	479.286823	292.699624	647.168927	791.962021	909.381695	336.756812	229.846603	586.869141	914.360260
QSF_LOC100697350.1.1	223.270015	168.852142	69.818260	205.331606	178.554000	282.140531	179.527257	133.608965	71.156838	117.940332	170.488916	165.397693	173.371013	122.910835	101.171661	53.885000	167.342838	169.561131	112.558132	116.643011	184.685902	184.283088	235.558440	83.926764	162.738567	218.596772	119.869310	183.389946	55.445850	167.962113	147.995745	262.926446	213.716474	220.167914	72.800431	202.703718	172.279137	131.179512	133.815401	110.905822	153.675902	180.568745	247.321931	192.505536	193.348529	150.336679	90.499651	110.371363	118.125985	301.453524	172.535906	99.878621	216.930835	151.273538	129.824243	200.841396	126.151203	172.842059	246.232671	116.099786	141.890492	210.878512	174.435167	141.663532	113.704600	58.125895	109.300643	38.003659	230.822950	41.299794	161.549230	118.907845	66.629174	129.593160	143.008396	119.426318	124.490000	161.889413	228.163655	123.255503	123.035179	185.618005	116.165769	229.966447	102.044927	83.637181	148.710491	333.919969	235.547928	174.604392	100.472218	109.134998	155.801444	5.671505	185.395950	76.585852	39.875235	154.702234	155.827486	98.664798	119.151207	40.924677	217.237424	31.142691	226.366804	114.120716	363.394704	163.726572	152.144053	67.455419	342.638157	113.528729	136.801940	115.047989	203.632709	57.869176	135.337686	143.482625	98.395122	222.448643	337.410030	233.998182
QSF_LOC100697353.1.1	73.355841	80.616810	72.887735	28.131632	93.450549	51.591518	81.431527	40.701048	93.307449	49.584948	64.257919	138.624318	92.355751	44.703586	159.794421	125.173705	29.674772	64.621266	83.725909	53.857657	52.735903	77.543893	69.976497	79.512573	67.072874	129.760801	91.263034	96.148369	107.186502	83.391329	94.106424	55.564269	146.010671	99.707124	154.448969	65.127959	60.161778	71.280463	30.164203	67.420916	87.330195	81.550843	76.690625	99.619111	59.822652	62.832965	135.139833	143.678683	48.238094	118.944335	96.623905	64.884404	42.115562	46.912019	70.430839	129.208346	109.348792	65.951794	96.379011	186.291909	117.824126	99.211480	61.776458	68.668263	132.372367	88.859748	141.053406	153.241711	104.171266	24.947878	80.529773	60.628180	79.747173	8.987747	69.706737	82.808352	85.136917	109.821985	103.232038	69.750829	54.140141	62.807863	96.554729	96.584060	107.729061	19.102332	54.434463	94.840306	70.413822	77.718919	130.523652	68.600606	56.801232	58.838338	49.331503	146.352791	41.034289	43.710590	69.479484	61.555105	108.116128	44.585324	110.497300	82.871543	68.988340	48.027907	33.837184	28.085649	64.900267	63.617482	103.463647	30.568564	56.793969	51.086619	27.367603	65.891140	45.358262	60.797779	60.058283	39.587533	52.980831	50.306300
QSF_LOC100697356.1.2	0.000000	0.000000	0.000000	0.000000	0.000000	0.000000	0.000000	0.000000	0.000000	0.000000	0.000000	0.000000	1.144494	0.000000	0.000000	0.000000	0.000000	0.000000	0.000000	0.000000	0.000000	0.000000	0.000000	0.000000	0.000000	0.000000	0.000000	0.000000	0.000000	0.000000	1.187512	0.000000	0.000000	0.000000	0.000000	0.000000	0.000000	0.000000	1.101879	0.000000	0.000000	2.237023	0.000000	0.000000	0.000000	0.000000	0.000000	0.000000	0.000000	0.000000	0.000000	0.000000	0.000000	0.000000	0.000000	0.000000	0.000000	0.000000	0.000000	0.000000	0.000000	0.000000	0.000000	0.000000	0.000000	0.000000	0.000000	0.000000	0.000000	0.972943	0.000000	0.000000	0.000000	0.000000	0.000000	0.000000	0.000000	0.000000	0.000000	0.000000	0.000000	0.000000	0.000000	0.000000	0.000000	0.000000	0.000000	0.000000	0.000000	0.000000	0.000000	0.000000	0.000000	0.000000	0.000000	1.127833	0.000000	0.000000	0.000000	0.000000	0.000000	0.000000	0.000000	1.115029	0.000000	1.626253	0.000000	0.000000	0.000569	0.962237	0.000000	0.000000	1.929196	0.000000	0.000000	0.951680	0.000000	0.000000	0.441995	0.000000	0.000000	0.000000
QSF_LOC100697356.2.2	0.038685	6.501431	0.007657	0.001406	0.321430	0.527924	12.087893	0.000000	3.392421	0.006616	0.000000	0.000000	2.326261	0.000000	0.000000	0.000501	0.000000	0.000402	0.072346	0.000000	0.000000	0.230938	0.000000	5.851733	0.000001	14.368745	0.052170	0.023964	0.289614	8.888017	3.584356	0.000000	0.000000	6.593383	0.000000	5.536612	18.810180	1.067090	0.000000	13.019591	0.264156	2.842769	1.580565	18.240233	0.000000	0.000247	0.053783	16.594473	0.000000	0.549692	0.133542	0.002203	0.322994	0.032678	0.114848	0.288935	0.000001	0.001882	3.931423	0.000000	0.195905	3.137531	0.000001	1.378389	10.998955	0.039404	0.000001	0.000575	14.991217	0.220590	1.198829	7.988878	1.169710	0.000000	0.000614	0.000333	57.541578	0.000000	0.000993	0.000000	0.000000	0.286388	0.000000	0.000000	0.000000	0.000000	0.000000	0.000000	0.000000	0.063096	0.001115	0.017608	0.010475	0.024522	11.015670	0.032679	0.000000	0.366405	0.000574	9.407397	0.000006	0.002735	0.000000	0.009178	0.000724	1.872590	0.017245	0.585036	0.000000	4.362962	0.001295	0.000015	0.036485	0.000000	0.000000	2.158243	0.000000	0.377355	0.516474	0.000000	0.000000	0.614716
QSF_LOC100697364.1.1	0.000000	0.962264	1.957548	2.871076	1.938846	0.961990	0.000000	0.000000	0.994445	0.000000	0.000000	0.000000	3.915546	0.000000	0.000000	0.000000	0.000000	0.000000	0.000000	0.977556	0.000000	0.000000	0.975658	1.924439	1.954506	0.000000	0.000000	0.000000	0.000000	4.903059	0.000000	4.873558	0.000000	0.973938	0.000000	3.905912	4.832626	0.000000	3.846977	0.000000	0.000000	0.976077	0.000000	0.980048	0.000000	0.000000	0.971466	1.956228	1.000821	0.000000	0.000000	0.000000	0.989288	0.000000	0.991244	0.977596	1.004021	0.994187	0.000000	1.992753	0.000000	0.000000	0.000000	0.985998	1.971091	0.000000	1.943159	0.993716	0.000000	0.000000	0.986643	0.000000	0.000000	0.000000	0.000000	0.000000	0.000000	0.950395	0.969676	0.000000	0.000000	0.000000	0.000000	0.000000	0.991981	1.000432	0.000000	0.965192	0.971985	0.000000	1.001265	0.000000	0.968919	0.707336	0.000000	0.000000	0.000000	0.000000	0.962642	0.000000	0.000000	0.000000	0.000000	0.000000	4.978203	0.000000	4.917315	2.403684	6.110662	1.228110	1.151157	1.237140	8.390869	4.800339	2.428719	8.568862	3.500992	2.388564	8.619461	8.200081	17.321945	8.138632
QSF_LOC100697374.1.1	0.819214	0.000000	0.000000	0.000000	0.000000	0.000000	0.830253	0.000000	0.000000	0.000000	0.000000	0.000000	0.000000	0.000000	0.000000	0.000000	0.000000	0.000000	0.000000	0.000000	0.000000	0.000000	0.000000	0.855544	0.000000	0.000000	0.000000	0.000000	0.000000	0.000000	0.000000	0.000000	0.869756	0.000000	0.000000	0.838377	0.000000	0.847863	0.000000	0.000000	0.000000	0.000000	0.000000	0.000000	0.863178	0.000000	0.854590	0.000000	0.000000	2.459004	0.000000	0.000000	0.000000	0.909836	0.000000	0.855618	0.948098	0.000000	0.000000	0.000000	0.000000	0.000000	0.000000	0.000000	0.000000	0.000000	0.851516	0.000000	0.000000	0.000000	0.000000	0.000000	0.000000	0.000000	0.000000	0.000000	0.000000	0.000000	0.000000	0.000000	0.000000	0.000000	0.877679	0.000000	0.000000	0.000000	0.886495	0.000000	0.000000	0.000000	0.000000	0.000000	1.729466	0.000000	3.389913	0.000000	0.000000	0.000000	0.000000	0.000000	0.000000	0.000000	0.000000	0.000000	0.000000	0.000000	0.000000	0.000000	0.000000	0.000000	0.000000	0.000000	0.000000	0.000000	0.000000	0.000000	0.000000	0.000000	0.000000	0.000000	0.000000	0.000000
QSF_LOC100697378.1.3	0.000000	0.000182	0.000000	0.000000	0.000000	0.000000	3.601934	0.000000	0.000000	0.000000	0.000000	22.680159	0.000000	0.000000	0.000000	0.000000	0.851128	0.120860	10.381726	0.000000	0.000000	0.000000	0.000000	0.000000	0.000000	0.000000	0.651645	0.000003	0.000000	0.000000	0.000000	0.000000	0.000000	0.000000	0.023446	0.000000	0.000000	0.000000	0.000000	0.000000	0.000000	0.000000	0.000000	0.000000	0.000000	9.294269	0.000000	0.000000	0.000000	21.602283	0.000000	0.000000	0.000000	0.000000	0.000000	0.000000	0.000000	0.000000	2.676249	0.000433	0.000000	0.000000	0.000000	0.000000	21.446389	0.000000	0.000000	0.000000	0.000000	0.000000	0.000000	0.000000	0.000000	0.000000	12.777072	0.000000	1.472078	0.000000	0.000000	0.000000	0.000000	0.000000	15.816171	0.000000	0.000000	0.000000	0.000000	0.000001	0.000000	0.000006	0.000000	0.000000	0.000000	0.000000	0.000000	0.000000	0.102760	0.000000	0.000000	0.002690	0.000000	0.851554	0.000000	0.000000	46.616125	31.624015	52.271038	41.447070	33.941052	22.683183	68.801081	38.498632	43.530550	43.049565	62.044821	72.597564	51.947166	46.776222	50.305655	80.274223	84.703535	74.764919
QSF_LOC100697378.2.3	0.000000	0.000000	0.000000	0.000000	0.000000	0.000000	0.000000	0.000000	0.000000	0.000000	0.000000	0.000000	0.000000	0.000000	0.000000	0.000000	0.000000	0.000000	0.000000	0.000000	0.000000	0.000000	0.000000	0.000000	0.000000	0.000000	0.000000	0.000000	0.000000	0.000000	0.000000	0.000000	0.000000	0.000000	0.000000	0.000000	0.000000	0.000000	0.801497	0.000000	0.000000	0.000000	0.000000	0.000000	0.824878	0.000000	0.000000	0.000000	0.000000	0.000000	0.000000	0.000000	0.000000	0.000000	0.000000	0.000000	0.000000	0.000000	0.000000	0.000000	0.000000	0.000000	0.000000	0.000000	0.000000	0.000000	0.000000	0.000000	0.000000	0.000000	0.000000	0.000000	0.000000	0.000000	0.000000	0.000000	0.000000	0.851362	0.000000	0.000000	0.000000	0.000000	0.000000	0.000000	0.000000	0.000000	0.000000	0.000000	0.000000	0.000000	0.000000	0.000000	0.000000	0.000000	0.000000	0.000000	1.744452	0.000000	0.000000	0.000000	0.000000	0.000000	0.000000	0.000000	0.000000	0.000000	0.000000	0.000000	0.681152	0.000000	0.000000	0.000000	0.705657	0.000000	0.000000	0.000000	0.000000	0.000000	0.000000	0.000000	0.000000	0.000000
QSF_LOC100697378.3.3	6.117336	2.301888	4.890250	11.194378	8.589816	4.532256	16.934982	1.712846	6.904467	5.822024	4.640122	16.473975	3.163495	0.000000	15.792139	8.827370	1.849116	3.447903	16.167161	8.996630	18.153137	7.911100	9.930432	2.564700	5.485477	3.233019	18.284900	6.439149	21.277862	16.742108	3.100229	12.961493	2.544615	4.899791	3.343581	6.981527	1.653815	7.905711	7.047239	5.666917	6.111555	3.815639	1.536397	1.534104	19.792594	57.754745	4.773365	7.707090	18.980421	18.385928	13.517223	0.948132	1.751154	15.160039	11.029217	7.064417	5.683901	8.071072	22.720671	12.164322	5.062910	18.786240	4.180827	8.316059	30.575082	1.836322	2.395342	1.752336	4.943824	3.014158	7.944695	8.571025	3.646776	3.834023	15.613707	4.559947	6.750014	4.924574	8.750237	3.469281	12.957730	8.370352	10.614855	5.829882	9.597268	4.624108	4.007960	14.150249	7.242557	6.347305	3.999516	1.592997	7.537761	1.805550	7.978319	7.350134	5.212140	4.922937	3.993093	4.109215	3.133325	5.101476	8.211145	5.776494	106.962033	108.624973	174.727285	133.431453	124.511689	43.101291	160.703384	113.246900	105.214089	145.777820	225.769002	250.818022	217.158567	205.495761	191.856089	210.345184	270.760905	250.515595
QSF_LOC100697384.1.1	10.216003	11.393297	27.048380	19.473350	5.489556	15.041032	37.337109	19.031543	27.263856	37.136670	44.922666	24.353163	29.999647	18.014584	8.068905	23.454809	14.345493	17.604365	19.230131	40.286791	26.157095	47.238142	0.000004	26.892090	43.882300	21.028932	5.007597	8.648597	2.363640	10.179360	14.210039	11.071730	14.277175	24.026598	23.084417	13.707967	0.000000	31.765886	27.597324	27.145308	54.866129	23.456934	12.109620	31.637490	16.982578	9.892580	1.538763	54.237751	65.315166	33.292962	32.569523	33.315833	6.245135	37.186859	7.335568	6.763902	12.025807	35.150594	39.025912	26.678560	20.142424	47.050980	21.032475	70.068829	27.484969	53.957241	1.499051	29.600305	16.122480	6.043890	5.794229	7.566485	37.788371	1.564320	32.010860	52.315723	27.285956	33.849453	36.926597	17.921904	10.841726	43.076249	14.261993	22.054943	20.457384	23.486753	22.392970	6.470538	16.231770	10.765128	21.272608	0.000000	2.976061	11.164664	3.067741	13.426974	31.482968	22.514943	18.087262	37.197574	20.596693	15.808990	8.524339	8.680402	158.964871	77.739689	70.006066	96.146932	89.698829	159.111520	172.863055	126.229076	75.187522	125.239151	114.263259	132.218128	120.080181	140.193753	140.873986	35.468889	190.103193	75.225519
QSF_LOC100697387.1.1	46.938078	33.519238	44.553458	0.025790	15.592315	39.226408	62.669839	95.745385	50.477792	26.607750	3.327228	36.320998	71.266898	57.723964	86.089950	0.671968	104.808920	100.308153	143.421697	51.787233	96.769764	107.172070	3.326168	37.738955	49.747051	66.811485	47.811312	5.131625	0.000146	72.716553	41.478130	11.905398	68.052805	88.748366	84.668975	55.652781	41.168528	58.228733	42.445973	42.444528	43.432648	38.022962	70.987211	30.710877	44.283264	53.091939	51.123291	79.318465	122.270277	87.934860	32.100924	133.055837	155.764514	169.699104	12.352634	0.002530	93.198309	82.913905	70.835961	125.868789	115.771866	38.194306	84.899366	187.309866	119.649238	66.773904	10.946431	129.301216	7.221956	106.513432	52.708628	65.150580	83.269735	88.711388	45.999708	142.460178	0.096021	34.766476	30.797864	193.481454	50.017072	19.571155	93.801880	87.573269	18.570262	167.711783	89.648946	55.693681	86.705558	39.745611	113.448278	78.358639	24.087984	62.288503	59.742448	61.146942	105.404805	80.548775	83.376582	151.811605	101.667265	137.578043	56.937513	94.861612	0.005235	65.588957	0.370535	46.862568	4.155817	2.303948	47.245160	2.383879	0.986691	24.731068	29.199987	49.764429	22.246281	0.026232	51.488387	10.779263	9.466201	27.378451
QSF_LOC100697391.1.1	0.000000	0.896481	104.128482	0.000000	0.000000	0.991842	0.000000	37.799121	0.000000	4.187589	1.016511	20.247789	0.000000	241.584034	330.699213	0.915586	133.841930	4.270172	9.982946	2.014309	0.992647	0.995690	5.001273	0.931578	0.000000	1.897456	4.206955	0.000000	26.096897	0.000000	0.931457	12.083304	0.000000	0.000000	6.619073	1.676235	2.301689	0.000000	9.866875	0.956758	2.788885	0.000000	0.000000	0.000000	0.000000	1.849065	0.000000	29.561477	0.000000	1.843990	0.000000	48.547260	15.763623	8.432014	3.487492	0.000000	2.464287	89.714555	20.202774	350.730362	0.865297	0.000000	0.949894	118.735581	2.054936	394.068452	18.145188	0.924524	0.000000	317.293261	0.000000	2.232509	6.873926	216.753999	0.000000	3.898889	5.468987	0.000000	0.971587	28.335198	5.097380	0.000000	13.885453	2.843236	1.907307	524.075813	42.974348	0.000000	0.000000	0.000000	271.145482	2.042372	0.000000	314.888250	1.952289	17.291666	0.000000	0.000000	0.965376	12.735964	0.000000	30.333001	0.994583	0.000000	0.000000	6.097667	0.000000	0.937593	2.058971	0.000000	3.819162	0.000000	0.000000	10.507019	3.246643	0.000000	1.980770	2.934353	2.426405	12.632116	5.471117	10.298916
QSF_LOC100697399.1.1	0.000000	0.000000	0.000000	0.000000	0.000000	0.000000	0.000000	0.000000	0.000000	0.000000	0.000000	0.000000	0.000000	0.000000	0.891792	0.000000	0.000000	0.000000	0.000000	0.000000	0.000000	0.000000	0.000000	0.000000	0.000000	0.000000	0.937053	0.000000	0.000000	0.000000	0.000000	0.000000	0.000000	0.000000	0.000000	0.908906	0.000000	0.000000	0.896414	0.000000	0.000000	0.000000	0.000000	0.000000	0.000000	0.000000	0.000000	0.000000	0.000000	1.827954	0.927115	0.000000	0.000000	0.000000	0.000000	0.000000	0.000000	0.000000	0.000000	0.000000	0.000000	0.908978	0.000000	0.000000	0.000000	0.000000	0.000000	0.000000	0.000000	0.000000	0.897411	0.000000	0.000000	0.000000	0.919025	0.924556	0.000000	0.000000	0.000000	0.000000	0.000000	0.000000	0.000000	0.000000	0.000000	0.000000	0.000000	0.000000	0.000000	0.000000	0.000000	0.000000	0.000000	0.000000	0.000000	0.000000	0.000000	0.000000	0.000000	0.000000	0.000000	0.000000	0.000000	0.000000	0.000000	0.000000	0.000000	0.000000	0.000000	1.864826	1.831412	0.921992	0.000000	0.000000	1.909327	0.000000	0.000000	0.873678	0.861517	0.918357	0.000000	0.886674
QSF_LOC100697406.1.1	27.332881	57.534440	34.328603	26.918844	29.650463	57.905491	76.435752	56.130428	41.655123	118.157175	58.409425	77.498364	46.440331	14.493479	70.753815	31.402552	1.731357	67.723468	59.024593	63.276246	51.529724	72.248659	64.521921	36.088468	27.307788	30.338220	107.528301	42.520351	32.859041	36.186046	45.986048	54.334636	55.453921	43.741674	121.723842	51.909489	38.457857	85.632578	58.971374	61.703170	23.817995	15.557093	64.493519	56.356451	65.668914	38.437570	47.691671	35.592527	48.538102	46.385105	59.093605	21.492275	30.944518	135.372391	102.570016	72.185972	98.849563	37.745764	55.810378	81.632753	34.307573	72.671025	24.059893	69.765187	26.361717	27.244907	46.928424	64.856610	45.032931	1.631076	55.596546	49.267207	67.303537	26.182896	66.824302	116.612336	40.482663	28.565236	22.309793	48.391588	57.919142	59.725309	41.376033	60.422734	57.857333	7.472533	3.132195	26.652363	47.731167	40.263413	39.666843	31.982516	64.300362	13.220041	46.085616	26.669991	80.696348	71.733399	48.221331	64.768755	87.123728	52.973382	109.151134	28.885460	46.101416	56.179526	125.237374	117.997008	82.638628	65.984595	70.802097	15.732516	86.057404	64.720507	32.898086	72.975869	2.638967	91.609200	72.461742	12.787763	98.671927	82.810377
QSF_LOC100697408.1.1	39.098771	38.336847	41.961398	52.841778	78.120171	21.518936	64.060965	29.020000	53.371910	43.757193	33.589621	95.267237	30.823552	31.739928	79.025184	41.817494	20.601098	63.427309	64.799348	81.013961	56.322866	127.887338	85.411035	27.553722	74.642478	58.394792	82.931095	35.868814	71.513912	41.580661	41.540019	48.860761	43.715078	53.292495	83.095879	19.278662	42.136816	33.396485	39.614126	27.010324	80.388232	58.833383	53.777941	33.852890	70.854394	94.885614	76.295265	29.469854	78.688038	54.509691	44.423409	36.670217	67.315855	32.815871	57.162236	63.515744	75.438729	78.126522	74.736572	45.810639	45.231714	34.875788	66.213046	75.970240	84.849071	31.621957	54.549537	39.155254	62.545968	29.882536	57.135055	74.722725	51.761449	3.236414	52.322599	52.050935	57.069444	26.934589	34.350200	16.826166	46.880859	45.022465	100.485159	75.056116	89.479599	36.129064	21.207220	35.946364	96.160033	33.840273	50.542956	59.277895	27.881207	20.738002	52.136418	44.230990	52.592581	26.514723	24.948445	34.149922	69.936975	83.382965	89.123038	41.903897	115.477981	149.862180	120.694121	157.120433	131.841771	116.592409	228.402075	167.795085	151.020038	70.607065	81.367979	76.211828	148.076800	123.671141	125.213049	97.597625	74.535400	84.987074
QSF_LOC100697412.1.1	26.942711	47.963387	45.890335	28.527871	22.259684	44.504959	35.379133	12.444170	45.798963	40.476052	77.137629	68.178518	60.255719	58.880251	21.002324	68.801414	25.992319	30.906085	26.567213	24.175404	43.449580	6.243515	10.849817	76.094249	32.240092	56.890199	30.959127	57.617705	27.677894	89.319539	37.908302	55.789409	6.669398	39.489895	60.320217	33.189314	25.977259	55.810069	56.910927	24.669182	54.116867	75.893197	24.942988	60.752054	32.647557	25.293721	75.704606	64.524871	42.820238	91.570275	31.358403	1.895143	22.546874	16.455316	23.491033	37.589559	20.025321	4.527419	83.334998	51.433691	42.563232	49.277514	34.208216	19.571935	49.124705	24.833917	37.671432	55.654651	44.424570	5.953087	26.878356	24.238584	34.272426	10.722335	24.565607	36.845766	30.354687	53.573251	44.942847	24.566327	21.150046	28.485947	34.786955	43.149404	64.785193	24.649839	18.948727	38.928402	53.959995	56.117726	44.845542	8.346649	58.359498	5.455075	35.185928	61.265846	49.941625	24.866741	23.465127	60.865850	8.305422	34.644469	22.327436	27.628509	98.327539	80.409662	53.062038	66.093680	61.979938	27.738866	111.858449	21.722250	56.447364	34.031157	65.511387	24.164167	41.602198	30.308458	31.062447	54.123594	46.960862	24.137240
QSF_LOC100697413.1.2	1.853952	10.205076	24.641026	1.910423	57.283351	13.884329	4.042789	6.948365	29.776834	40.259936	17.113540	19.004737	30.808717	0.002574	24.971744	36.812271	5.605358	41.698095	67.227921	30.188055	23.158688	58.242196	24.293982	23.238924	21.967823	0.000045	72.472749	13.491669	10.922871	10.955951	8.216291	45.810206	9.021500	19.283306	9.283547	2.930347	55.498923	20.060924	15.507942	15.488055	0.388376	31.094510	4.455114	2.647178	0.038625	24.225743	35.192911	22.346461	19.750125	4.391858	37.340871	0.624696	14.967460	15.685832	40.761261	8.337564	5.441839	53.623756	65.655314	46.696511	12.105029	17.691708	32.377989	6.283563	5.178083	1.993721	15.073190	16.954921	16.556116	0.429519	15.038781	36.340960	1.709279	2.098960	17.675544	13.505947	0.779769	14.045844	10.526691	29.507850	47.447062	7.914252	68.371611	0.235994	38.065588	11.510590	17.507726	19.215477	5.383723	1.427992	9.061159	8.632311	9.200632	0.358050	5.422306	10.947376	70.129594	4.918146	23.932420	15.896645	43.918808	6.394051	28.002458	9.735363	1.527273	0.960334	0.000003	0.000000	0.077124	10.743467	6.580713	6.895704	69.346714	1.903457	3.655957	8.717659	2.644879	6.100137	8.710259	14.799488	0.933104	0.000000
QSF_LOC100697413.2.2	0.000030	0.000000	0.000000	0.000253	0.000000	0.000000	0.000000	0.000000	0.000000	0.000000	2.303551	0.000000	0.000000	3.047351	0.000000	0.000000	12.450189	1.286229	1.109594	3.814022	0.000000	24.988378	0.000000	14.562628	0.000000	0.000000	0.000000	0.000000	0.000000	0.000002	0.000000	6.616224	0.000000	0.000000	0.000000	0.000000	0.000000	1.218144	0.000001	1.212726	0.000000	0.000000	0.000000	0.000000	0.000004	0.000000	0.000015	0.000000	0.085569	0.000000	0.000000	1.253854	4.635462	0.000000	0.000000	0.000000	1.158864	7.372278	3.268184	0.000000	0.000000	0.000000	0.000000	3.809743	0.000000	3.662132	0.000000	0.455932	0.000000	0.000000	0.000000	0.000000	0.000000	0.022085	1.207708	0.000000	0.643976	0.000000	0.000000	0.000000	0.000000	0.001700	0.000000	0.000000	0.000000	2.039226	0.162575	0.164380	0.000038	0.000000	0.000067	0.000000	0.000000	0.000023	0.000000	0.000000	0.000000	0.000000	0.000001	0.000000	0.000070	0.000000	0.000003	0.000000	0.005126	0.000000	2.924598	0.000000	0.000000	0.000031	3.324350	0.000001	0.761074	0.000000	0.000000	0.000000	0.000000	0.010907	1.909160	0.056306	0.000000	0.000000
QSF_LOC100697415.1.12	148.726672	145.097857	143.838140	120.644352	115.067336	168.679987	213.340723	173.204455	177.617781	275.138361	121.950965	223.288456	234.497306	155.391696	179.623565	234.154011	200.153048	115.674149	165.006129	242.087012	257.882711	357.917674	140.434588	79.131372	183.747324	131.946462	68.986089	147.021388	131.882209	231.906411	135.867469	204.582737	102.953581	181.418255	224.456630	253.511786	85.923548	139.447969	819.204808	161.395427	144.295147	208.800412	50.473618	163.725153	112.133957	151.239607	106.106345	311.512153	152.974364	263.262782	281.577679	230.571296	79.033151	129.080920	155.734598	207.315595	152.081048	140.279598	284.901030	193.780778	147.239770	349.709936	182.782911	236.019102	143.590495	213.574476	161.755898	159.668193	196.694262	90.554875	91.475142	183.203482	187.440766	144.087819	157.651913	282.733411	327.035154	98.884412	109.830922	204.670528	172.800721	195.397093	263.971469	190.611833	136.249711	114.688858	162.102341	163.729181	169.346404	187.798850	206.581501	93.346691	173.271517	117.966615	89.390630	131.993901	135.256239	170.647742	175.353573	184.807514	137.624043	220.264878	109.633470	111.682635	340.749145	538.566984	393.592653	425.118156	472.936024	373.953688	521.516762	339.082318	475.538548	477.676797	307.251782	562.227376	440.601099	435.253056	499.089330	182.057196	504.540137	460.654761
QSF_LOC100697415.10.12	15.558349	3.645883	1.992531	18.245405	25.342591	34.897969	14.880781	3.455262	0.000000	10.478414	0.504162	1.641291	0.736055	0.000000	0.924509	8.383039	12.533013	11.649340	13.072895	0.031061	24.125632	8.286110	6.945543	4.635531	28.393518	14.470110	37.372086	16.466338	0.000000	5.982449	1.404759	30.870282	0.016067	10.149634	34.043100	7.020953	0.859130	4.217108	26.413012	11.992787	8.868569	26.200344	12.962700	3.627364	14.074113	18.465894	21.761946	3.821010	17.685512	3.887475	14.829840	12.833267	3.029371	42.662605	2.998823	23.987273	24.961188	20.438025	33.544458	13.290813	46.290413	28.512108	21.238823	0.812508	15.043221	2.626109	5.976176	0.000000	4.860185	3.651525	1.182767	11.469440	0.000028	6.164336	8.267876	24.341164	12.184410	0.229652	8.335252	9.829203	17.218795	2.669820	0.000000	0.045619	38.973144	27.181578	4.425088	8.524050	0.777764	0.399793	9.635922	0.009324	3.142247	1.132643	1.219083	5.254065	1.791544	0.126521	9.819133	3.795862	1.167167	4.177167	1.499055	19.144843	93.183121	67.508230	26.843755	52.890586	46.091241	49.167971	31.048887	32.085076	48.069153	27.356548	26.821111	95.495011	65.533536	40.716903	159.461238	43.680890	60.523410	42.315283
QSF_LOC100697415.11.12	9.147250	14.078454	17.293461	37.036855	28.466361	29.394815	12.142106	33.185102	1.451440	18.930296	7.766323	13.210480	8.017606	0.001379	2.541686	2.236014	49.199781	17.447580	31.612497	5.944832	13.675727	6.843295	2.777736	2.433868	19.849561	1.525929	4.325326	24.682087	17.170583	7.669497	28.640974	14.956097	26.051945	2.763843	6.475358	26.616688	9.365052	12.349588	10.595931	10.768970	5.511018	48.909470	11.944406	10.653296	1.004397	14.097322	11.804851	10.005859	23.475977	5.715621	0.000355	0.399160	4.280263	6.502920	24.834857	3.920244	34.593607	45.474090	21.997637	51.176522	48.528282	9.587612	0.839179	8.591645	20.602508	1.023080	20.375635	0.000000	7.450572	1.123313	0.048159	21.505451	1.474584	24.055987	21.561925	1.040633	0.079221	0.000000	4.710707	30.380277	43.397784	1.012128	3.726738	1.103729	1.044780	18.987081	0.000000	0.167012	11.684180	2.025703	4.553061	0.000041	7.454112	0.000065	16.123356	7.016270	24.226175	1.038069	14.179933	0.144987	0.001921	5.485917	17.590486	5.713277	74.120396	42.223245	9.338597	49.800581	48.119964	57.415319	87.155646	22.183910	49.076455	59.567874	38.118413	44.299605	56.428447	49.322207	54.328541	39.099075	35.308256	26.423414
QSF_LOC100697415.12.12	157.862060	169.137191	101.005853	128.258893	151.731253	225.551209	119.056369	114.776268	148.715981	193.814570	190.201025	165.402953	348.311134	97.329497	198.074164	199.563759	196.770044	191.344388	196.241415	272.955687	162.995134	341.111216	137.505976	182.953796	296.135435	111.057651	64.567410	159.311074	97.043839	362.486320	140.594313	237.846468	90.610334	177.142313	208.306879	139.571475	93.005605	186.410797	723.449791	197.105879	132.123472	168.913314	136.546471	223.973784	170.257934	123.106909	120.280811	174.394155	190.538988	309.734566	208.463467	147.881775	152.351823	121.478961	185.228821	78.037189	122.618888	90.653828	234.122913	213.821761	101.069740	397.218620	170.046473	277.617280	268.767512	266.272447	120.272334	150.154888	256.578790	101.943010	97.489434	142.909562	138.965120	81.018976	191.995379	308.853087	277.150537	105.022919	101.390225	137.121265	125.755489	100.303051	187.110460	165.049938	141.724469	121.387410	167.854976	234.271295	120.030044	143.053850	179.543779	77.234044	254.776192	41.914560	210.349385	149.391374	110.191882	114.756630	236.009086	175.400675	129.538870	181.845302	223.921087	148.331164	345.114345	185.159138	325.491355	608.601727	315.941888	295.759671	616.764037	333.701610	505.149911	369.866398	344.550319	505.716954	302.398519	514.812424	428.256947	128.360124	353.278002	415.000903
QSF_LOC100697415.2.12	59.450718	33.202093	17.752730	7.749748	2.185746	38.424995	37.174573	48.001903	43.646693	45.109736	9.435944	44.743858	19.669651	15.632641	35.313325	26.744675	20.697002	73.951844	47.835513	84.500163	42.953656	57.172937	34.152747	0.000441	47.776821	51.697953	1.740304	84.998359	14.045577	144.532032	33.560992	61.403700	0.000000	17.736254	50.766765	83.189027	45.030914	53.942950	82.256826	23.574279	19.791774	24.028627	61.090647	45.903890	24.852342	43.093770	36.003761	9.580132	52.376890	86.702061	26.937015	18.351479	22.469807	38.879382	31.090596	1.333854	61.638284	20.274993	84.532828	66.218783	63.987380	49.007675	11.495275	38.796075	25.017749	13.064777	43.147014	0.319442	44.728452	9.591801	7.692299	50.553586	0.003019	4.587023	53.525560	31.765370	62.552658	54.814552	45.519774	0.000000	34.700708	2.478297	48.674255	44.492731	31.660617	15.287669	22.028842	28.460313	73.190523	56.286204	17.038904	1.353003	30.699739	15.596620	4.655388	0.225158	29.186631	5.136100	23.793122	3.025207	38.776784	32.766965	47.577048	0.382443	156.938095	199.183241	117.343929	121.001809	196.793815	170.907486	202.559860	106.199242	237.495575	89.655933	82.678442	167.223987	147.033852	149.663138	344.610609	59.947699	237.902667	122.816977
QSF_LOC100697415.3.12	0.000000	0.000011	2.762252	2.806465	20.616993	28.791698	6.689641	20.826772	6.093126	1.388578	0.000087	7.585202	10.670956	1.191217	23.677511	11.097420	20.268944	5.532739	6.119795	0.193399	0.000598	14.187806	18.531014	7.367265	4.728739	0.519578	7.089950	28.821209	0.118612	6.367580	27.001010	28.608978	32.065458	0.148787	10.275251	10.278450	1.310237	26.580589	23.633045	19.113315	0.000000	7.325369	3.504898	27.311909	4.614663	3.918514	25.107702	2.075966	16.954940	8.965491	1.228716	3.913975	18.069956	11.305600	19.305246	16.547205	15.375673	3.983514	47.356624	5.083415	6.921303	23.771569	0.546062	11.608583	1.340041	2.951047	0.115154	0.000000	2.041216	0.179862	8.132217	13.532859	5.284820	0.778112	4.257995	24.877453	1.382117	1.213267	18.453773	27.314169	37.101855	9.408323	9.764024	3.175454	15.191830	8.173254	23.409844	0.000001	9.694907	5.176584	12.769484	12.483857	3.683420	9.673275	3.256355	1.837565	0.000000	7.918963	15.131099	11.990140	0.184876	6.922228	38.693611	0.000035	0.843767	0.000000	17.017301	0.000001	0.000001	0.000115	0.000000	15.387941	0.000000	0.000000	0.000000	0.000000	0.000000	27.480597	0.014230	0.000000	0.000000	4.808310
QSF_LOC100697415.4.12	0.000000	0.137750	0.000082	2.189747	0.000000	0.000274	0.002361	0.000004	0.000000	0.000000	4.186855	0.000057	0.040904	1.238581	0.220683	0.000000	0.000024	0.242582	0.000000	0.000000	0.000000	11.405537	0.000000	0.000028	0.022138	0.107510	2.318469	0.000005	7.785299	0.000000	0.000000	0.000889	0.001287	0.000000	0.000063	0.000027	0.091552	0.000000	0.000000	0.367717	0.091435	0.000001	0.000001	0.946461	0.000001	0.000000	0.000000	0.000000	0.687867	0.000000	0.000000	0.000000	0.000000	0.000172	0.000000	5.407908	0.000000	0.000206	0.948756	9.953979	0.000001	0.000000	0.000013	0.000000	0.000000	11.626354	0.185620	0.000000	0.217441	0.000290	0.000034	0.000000	0.000000	0.000030	0.009335	0.000000	0.000213	0.000366	0.204263	0.807339	0.000000	0.201721	0.000000	0.002200	7.258564	0.000000	0.000002	0.000011	0.000000	0.000000	0.000027	0.006558	0.000000	1.248156	0.000054	0.000000	0.000000	0.000303	0.000000	0.000011	0.000000	0.000001	1.770356	0.011789	12.064008	0.000001	0.000144	17.390240	14.267389	21.151736	32.358135	33.181704	50.266979	5.982185	10.360281	20.687247	39.730274	12.227851	4.854909	3.850896	40.267879	11.350366
QSF_LOC100697415.5.12	0.000000	0.000000	0.000000	0.000000	0.000000	0.000000	0.000000	0.000002	0.000000	0.000000	0.000000	0.000000	0.000000	0.000000	0.000000	0.000000	0.000000	0.000003	0.000000	0.000000	0.000000	0.000000	0.000000	0.000000	0.000000	0.000000	0.000000	0.000000	0.000000	0.000000	0.000000	0.000002	0.000000	0.000000	0.000000	0.000000	0.000000	0.000587	0.000000	0.000000	0.000000	0.000000	0.000000	0.000000	0.000000	0.000000	0.000000	0.000000	0.000000	0.000000	0.000000	0.000000	0.000000	0.000000	0.000000	0.000000	0.000000	0.000000	0.000000	0.000000	0.000000	0.000000	0.000000	0.000000	0.000000	0.000000	0.000000	0.000000	0.000000	0.000000	0.000000	0.000000	0.000000	0.000000	0.000000	0.000000	0.000000	0.000000	0.000000	0.000000	0.000000	0.000160	0.000000	0.000000	0.000000	0.000000	0.000000	0.000000	0.000000	0.000000	0.000000	0.000000	0.000000	0.000000	0.000000	0.000000	0.000000	0.000000	0.000000	0.000000	0.030881	0.000000	0.000000	0.000000	0.000000	0.000000	0.000000	0.000000	0.000000	0.000000	0.000000	0.000000	0.000000	0.000000	0.000000	0.000000	0.000000	0.000000	0.000000	0.000000	0.000000	0.000000
QSF_LOC100697415.6.12	0.259530	0.175473	0.000066	4.510327	21.755703	27.412495	17.552197	2.028097	13.167743	13.041821	6.693728	9.456724	4.363809	10.167594	25.164158	7.133049	3.418150	5.805563	12.573900	8.356649	6.213485	7.194874	16.186679	2.983883	33.338602	10.803055	7.603924	21.896239	15.824333	2.994880	6.842268	43.730902	3.308277	0.001369	9.129707	25.918089	32.266521	0.638693	9.236539	3.280444	6.294873	28.930712	15.979463	17.860672	12.893755	28.097613	22.717737	16.123449	10.938611	17.359679	11.191579	11.146121	0.215060	6.702746	16.071099	0.000000	2.044247	7.787940	37.207257	35.330995	8.466289	9.791351	3.756875	13.911541	3.708280	18.359488	4.011011	0.318966	7.506268	0.000092	1.445763	12.732650	24.021442	3.029441	18.139802	21.787107	7.785009	1.314195	8.631338	4.628804	25.648641	12.893751	8.547893	0.068239	34.728624	15.749799	15.500544	11.052859	17.305607	0.082023	1.396395	0.175372	26.212235	0.007033	6.195556	10.390003	3.220788	0.024345	0.035211	13.126482	8.958634	1.724785	2.762211	1.131560	6.705092	14.570701	56.787639	6.082265	12.267132	43.423587	1.803963	12.368514	11.902147	17.831867	23.466759	28.637684	30.624773	11.963108	15.538301	48.868084	24.552206	15.104073
QSF_LOC100697415.7.12	0.000357	0.000614	2.113793	0.001244	0.000004	0.000000	0.000000	0.000001	0.000000	0.000000	0.000000	0.000000	0.000001	0.000000	13.816111	4.784000	0.000097	0.000065	0.000000	0.191786	0.000471	0.000000	2.350399	10.775754	7.516472	0.056968	0.739266	0.105344	0.000005	0.000000	0.000048	0.000033	0.000000	0.000007	0.000000	0.130885	0.024771	0.000000	0.000000	0.000000	0.001617	0.000006	0.000076	0.000001	0.000000	0.000000	0.170024	0.006490	0.050836	4.024142	0.000091	0.000012	0.000000	18.383047	0.000000	0.000051	0.000000	0.000000	0.000003	0.000000	9.182078	0.000037	0.000010	0.000000	0.000000	0.000000	0.000000	0.000000	0.000000	0.000002	0.000000	0.086435	0.000000	0.000000	0.000000	0.000000	0.000000	0.000000	0.000000	0.323700	11.709415	0.000039	0.465461	0.000000	0.000000	0.000000	0.000000	0.000004	0.000000	0.000000	3.427117	0.000000	0.000004	0.000000	0.000001	0.000100	0.000000	0.000003	0.000001	0.000000	0.000000	0.022133	0.000000	0.000000	37.103079	37.028768	22.459696	55.601939	24.316652	67.751963	20.228049	53.612837	38.864450	55.360459	27.892233	41.463313	50.079161	58.276907	43.376182	27.475091	85.400975	50.246115
QSF_LOC100697415.8.12	5.747619	0.000000	0.000000	29.582905	26.147237	41.447611	28.752459	30.797428	15.089673	29.663206	0.000000	8.226127	0.000020	0.000000	0.708227	0.000000	19.912401	23.522877	0.007214	1.037673	8.653090	0.609266	12.161876	21.205991	14.782212	0.000000	40.222212	7.246335	0.000449	0.078623	6.705792	8.047205	0.000000	9.354401	17.012322	43.297046	34.772583	16.725619	97.506947	10.894514	6.742230	66.482956	0.000000	0.000000	1.044740	16.934023	2.719989	19.859260	14.205060	26.852600	24.446416	0.056812	7.565935	25.494439	0.222307	0.000000	43.059460	40.856416	70.382536	47.799381	0.000139	0.006914	0.015700	27.961779	0.000054	24.182638	0.000000	0.000000	6.101371	2.547249	7.450605	11.136461	0.238295	8.157992	26.769298	15.567838	0.000000	0.000000	0.005644	1.471916	17.204639	10.798874	2.958512	0.000000	18.316251	18.610643	0.006585	0.134994	0.001444	0.000000	0.000064	0.000000	10.498298	0.792630	54.761776	9.029050	0.000000	0.063312	6.837802	0.000001	0.000245	25.286454	0.198177	0.000000	75.467911	26.805089	39.069179	0.002736	136.131183	40.564802	31.269348	137.053893	9.678751	22.921492	54.157865	56.711036	83.069256	97.897808	166.303844	0.000000	48.806010	92.903083
QSF_LOC100697415.9.12	228.144550	119.017444	106.401565	115.986540	177.363882	235.611066	198.264881	208.279495	118.380781	148.402481	208.010325	104.435150	289.486924	65.895531	197.360196	161.732724	95.011950	103.201974	148.209143	180.473405	157.785784	334.375296	125.068051	53.756837	191.169648	167.649203	128.960070	169.559351	128.317703	275.855031	141.056258	207.256652	178.755635	77.097757	170.702558	147.313359	70.217099	146.713596	397.646974	230.392462	159.423420	206.691752	90.893776	262.588443	193.586191	133.472207	165.299173	153.071708	197.122092	204.966298	226.732309	120.350062	159.927727	88.869074	120.484277	257.201792	150.991510	98.720272	86.696661	149.662975	196.406716	259.432631	199.468436	204.798638	212.259316	113.017250	183.846141	30.356270	207.441239	36.380796	110.802689	156.268313	105.305428	30.820581	202.358829	192.431240	203.794618	116.066876	188.981314	156.422291	198.991368	65.299819	214.851142	169.216891	76.567285	122.815611	107.565655	256.993636	217.522839	251.345506	107.903093	33.730320	234.843294	61.312633	139.489130	168.082626	130.822887	164.899951	171.285455	94.243088	221.932925	166.238170	139.826532	141.180612	579.770610	595.858533	318.283655	551.576331	650.399220	463.007068	688.382724	487.860378	578.454613	590.283145	246.892277	475.764037	440.515473	496.514641	435.730133	194.086217	500.034877	499.635483
QSF_LOC100697419.1.1	59.756292	69.368212	71.391583	83.404534	106.127633	57.020830	105.782398	53.351900	46.521490	72.480786	87.303163	121.153710	64.552211	49.710400	116.456524	55.750351	55.773682	73.582922	69.702210	87.507836	47.913357	55.365716	67.565466	66.967502	68.049160	63.110261	97.385744	67.943955	98.866079	100.014670	51.159003	97.477290	60.135918	46.390105	77.816610	76.730963	69.409293	73.347925	60.360183	70.872128	94.150180	89.253866	81.275064	85.111748	67.727742	97.393758	75.113526	116.127704	46.887058	118.060775	94.335426	49.521035	70.570610	67.819225	77.335631	82.953328	102.011202	79.662682	133.561019	91.895265	58.591443	96.203885	55.772621	96.939859	86.897351	97.087475	67.945788	50.640029	52.678442	37.130015	54.163804	67.006125	48.477956	40.670543	63.358322	47.172078	57.816066	54.408092	70.482945	41.338618	68.166857	78.284272	80.930789	66.174826	76.070581	49.896015	53.840709	95.621833	44.383882	52.878581	126.914486	46.750730	68.089721	25.389487	63.262387	91.545697	40.897979	47.092712	50.595985	64.514945	70.365616	74.281761	78.843608	54.913138	89.288254	93.287077	48.242930	80.011577	84.802737	61.168868	120.568378	73.913933	93.859291	78.001735	48.386133	82.670338	78.508048	85.759522	95.618414	45.534529	70.295475	71.911886
QSF_LOC100697421.1.1	208.999509	206.074219	254.314845	255.231732	284.205749	120.220120	211.751982	98.806215	126.716509	200.264454	352.933877	118.546576	178.705672	187.515399	234.643647	185.451710	70.664519	170.570327	223.930031	284.161361	395.397391	385.421020	179.934799	370.651642	209.397690	138.471686	259.324257	263.615536	101.845797	337.893633	285.937632	382.647428	175.626985	218.359849	116.026270	138.560246	172.498973	237.680253	238.634340	359.280241	356.050703	289.561968	258.337337	250.736718	154.104485	222.369888	207.878500	146.942914	102.495748	200.791122	298.203208	164.921216	211.046532	332.287383	244.044962	180.104476	128.297462	162.581282	223.716359	152.996324	310.341055	196.188854	267.697626	135.258100	237.005956	98.559695	260.666430	261.623957	220.786125	43.412658	192.408609	142.484936	188.274907	49.389072	220.360453	291.461000	270.020272	283.016192	309.207213	93.816495	285.986160	274.537510	231.526329	220.366042	190.218122	106.540722	103.435109	246.873870	254.005409	305.954435	187.634162	272.609708	236.532155	54.536183	182.436971	111.488121	107.598021	112.165276	196.474937	180.039438	216.801793	131.420669	216.497569	174.449078	123.477929	129.163512	98.681927	122.720993	102.748629	98.380022	164.158203	111.061046	110.265150	104.041902	74.779709	159.248892	83.107614	162.931939	98.052176	42.908611	132.254487	160.909027
QSF_LOC100697436.1.2	0.000000	0.000000	0.000000	0.000000	0.000000	0.000000	0.000000	0.000000	0.000000	0.000000	0.000000	0.000000	0.000000	0.000000	0.000000	0.000000	0.000000	0.000000	0.000000	0.000000	0.000000	0.000000	0.000000	0.000000	0.000000	0.000000	0.000000	0.000000	0.000000	0.000000	0.000000	0.000000	0.000000	0.000000	0.000000	0.000000	0.000000	0.000000	0.000000	0.000000	0.000000	0.000000	0.000000	0.000000	0.000000	0.000000	0.000000	0.000000	0.000000	0.000000	0.000000	0.000000	0.000000	0.000000	0.000000	0.000000	0.000000	0.000000	0.000000	0.000000	0.000000	0.000000	0.000000	0.000000	0.000000	0.000000	0.000000	0.000000	0.000000	0.000000	0.000000	0.000000	0.000000	0.000000	0.000000	0.000000	0.000000	0.000000	0.000000	0.000000	0.000000	0.000000	0.000000	0.000000	0.000000	0.000000	0.000000	0.000000	0.000000	0.000000	0.000000	0.000000	0.000000	0.000000	0.000000	0.000000	0.000000	0.000000	0.000000	0.000000	0.000000	0.000000	0.000000	0.000000	0.000000	0.000000	0.000000	0.000000	0.614395	0.000000	0.000000	0.000000	0.000000	0.000056	0.000000	0.000000	0.000000	0.000000	1.708984	0.000000	0.000000	0.892859
QSF_LOC100697436.2.2	0.000000	0.000000	0.000000	0.000000	0.000000	0.000000	0.000000	0.000000	0.000000	0.000000	0.000000	0.000000	0.000000	0.000000	0.000000	0.000000	0.000000	0.000000	0.000000	0.000000	0.000000	0.000000	0.000000	0.000000	0.000000	0.000000	0.000000	0.000000	0.000000	0.000000	0.000000	0.000000	0.000000	0.000000	0.000000	0.000000	0.000000	0.000000	0.000000	0.000000	0.000000	0.868271	0.000000	0.000000	0.000000	0.000000	0.000000	0.000000	0.000000	0.000000	0.000000	0.000000	0.000000	0.000000	0.000000	0.000000	0.000000	0.000000	0.000000	0.915929	0.000000	0.000000	0.000000	0.000000	0.000000	0.000000	0.000000	0.000000	0.000000	0.000000	0.000000	0.000000	0.000000	0.000000	0.000000	0.000000	0.000000	0.000000	0.000000	0.000000	0.000000	0.000000	0.000000	0.000000	0.000000	0.000000	0.000000	0.000000	0.000000	0.000000	0.000000	0.000000	0.000000	0.000000	0.000000	0.000000	0.000000	0.000000	0.000000	0.000000	0.000000	0.000000	0.000000	0.000000	4.443409	0.000000	4.021832	4.058991	0.510977	0.000000	3.412353	0.000000	0.790937	3.076385	1.787311	0.842886	6.352204	4.505646	3.818084	0.000000	6.371244	0.397637
QSF_LOC100697441.1.1	8.548793	1.240770	3.565553	2.430073	2.559982	3.588713	3.600395	0.000000	4.868906	4.998443	6.111792	3.573955	1.229091	2.736813	7.190851	2.457846	1.348975	4.512436	0.000000	1.239902	3.652923	4.924935	2.426188	4.776207	2.474341	2.465328	3.512405	1.203391	7.234397	8.346879	4.808997	4.847534	3.586323	3.694288	5.933964	8.343131	6.012516	1.194422	4.837951	2.392774	0.000000	2.411306	0.000000	3.591095	1.214438	8.182207	6.097078	9.598059	3.649715	7.132147	0.000000	1.343888	0.000000	8.275724	1.192288	6.151457	1.134844	3.634054	4.804204	5.920865	0.000000	8.012399	2.416117	0.000000	6.987359	18.123189	4.781302	5.911710	2.391696	0.000000	4.766667	10.776399	19.511012	3.995474	0.000000	5.939861	11.800336	1.195046	5.898293	1.259020	3.565103	0.000000	1.209563	1.194286	13.085711	3.670494	1.288185	7.203743	2.456425	5.887002	2.349590	3.707082	4.670049	1.462319	1.205352	5.936066	3.587680	4.858042	1.212289	7.355097	4.905978	7.335848	1.230911	2.442202	17.476053	22.254422	13.014593	33.200482	23.215746	18.883812	17.671223	11.397828	10.002933	4.814565	10.731034	7.607396	8.123191	27.755348	14.955883	22.096048	9.507533	9.474940
QSF_LOC100697449.1.1	2.716204	3.668152	8.534495	13.419276	6.220987	7.350163	0.935690	0.954801	16.600423	6.603965	6.445596	1.912686	13.054071	1.054189	1.818316	1.846401	1.149615	0.000000	2.919371	3.793277	5.813451	1.862431	8.246347	16.851019	1.867352	3.810349	0.982086	11.263267	3.762568	15.384038	12.990264	4.567216	1.950425	12.139553	6.697048	4.551253	4.736172	2.815886	4.824956	3.856611	3.701805	2.741821	8.249943	6.543440	1.906891	2.908454	12.255766	0.939971	3.856345	16.150031	6.862250	1.119939	0.993153	2.017061	5.875290	4.580972	4.246867	3.645703	0.924478	6.765205	8.698977	3.811814	7.635289	1.007500	0.961371	7.025586	4.788761	5.918308	8.490680	1.261708	10.649493	3.807778	0.000000	0.000000	0.943679	1.974407	4.821822	9.816293	7.486681	0.968597	4.832294	6.428391	0.965656	25.040176	0.000000	1.004404	1.939635	4.581370	9.223732	7.442806	6.662432	6.496728	0.952750	3.556279	9.346735	5.731620	11.731436	3.802696	8.511965	17.196976	17.550638	3.812438	5.454703	2.805880	96.165723	59.525535	126.630928	37.661895	38.892757	81.196504	173.076950	36.958606	45.179262	54.006703	79.968227	79.100173	57.801222	71.775039	61.143802	53.929657	46.512481	36.845910
QSF_LOC100697452.1.1	28.321155	17.434447	14.951879	33.306500	40.763778	79.150972	55.433620	15.497579	20.775002	26.199955	48.636744	36.779230	5.568824	2.590750	17.495444	13.172131	2.589657	37.814829	19.294543	39.370752	24.276425	24.180340	19.961225	52.141728	14.329446	21.758959	53.537778	35.043966	16.361310	26.006257	24.967760	15.909888	27.185038	9.293539	30.950813	26.036113	9.806096	19.023222	15.293476	55.428700	25.992420	17.806238	47.035456	6.833241	42.383178	36.243983	6.912155	34.159761	36.169965	43.174767	16.474463	36.903364	39.988789	16.353546	30.349854	44.042608	32.573052	32.924573	32.110588	31.913852	24.441425	16.379688	25.355971	8.251249	19.895195	23.655920	4.219455	2.328348	11.075830	16.113419	12.067972	30.432960	21.030137	19.602079	58.089551	1.824617	5.600947	18.062901	34.576077	15.974251	20.229765	24.489995	6.215299	18.819290	34.562137	35.625816	10.967930	18.118512	25.274316	6.364673	11.402615	18.439178	30.364111	2.125658	54.364773	47.562994	48.951866	25.585845	21.409699	14.405202	28.238125	11.576203	35.610290	9.258612	37.793018	81.749761	86.555515	49.682891	58.952161	113.458144	152.488382	98.593475	118.494674	55.497244	95.174492	66.657306	122.948532	113.490439	108.579160	76.005840	95.800979	90.163841
QSF_LOC100697460.1.1	43.701689	32.973813	42.992791	15.645651	31.669653	37.947668	30.697492	20.769745	10.691790	7.591026	13.377227	42.583513	53.433452	17.109479	41.922856	28.853975	22.359269	10.306572	26.107648	46.877993	26.230626	22.876112	21.866359	29.901048	14.581173	69.546088	46.676766	40.736366	70.227388	40.808100	36.726494	43.902950	8.730171	12.274729	26.756902	48.773054	23.967873	28.219537	8.613316	20.681209	36.650617	27.690063	43.188090	38.564543	26.492932	48.553913	37.501961	25.272027	5.240053	54.841515	18.271784	40.939238	10.647168	56.613302	15.764596	71.142300	39.575331	29.287818	41.777266	19.268281	41.869704	56.536780	14.684434	21.277583	35.196788	42.745194	13.674505	16.083378	18.674353	11.767866	31.192020	38.671201	15.992868	12.669825	34.577352	28.023539	19.298718	17.719857	13.672309	8.720989	19.155520	47.672010	51.474022	12.603774	26.275599	11.737298	21.955941	44.752083	14.666990	19.651991	37.154883	25.514912	50.802711	24.813826	18.804138	63.207132	39.637541	21.281833	46.364914	40.708450	34.032301	13.138185	68.612921	16.007063	27.775420	24.124779	29.292623	24.571420	27.176724	14.692678	30.294591	30.465013	22.263977	19.271490	41.489112	12.086566	25.698538	14.589895	14.859600	22.417671	25.090326	24.460269
QSF_LOC100697471.1.1	164.404087	198.050712	124.216177	244.972536	195.152127	172.907988	133.861546	87.146979	112.215179	215.463728	192.106864	119.570594	143.029172	97.413601	165.388223	85.528314	83.107530	182.925479	210.826506	244.921495	226.598934	244.868689	200.833121	166.138162	187.909811	189.703809	275.547766	197.555404	162.034550	185.515528	152.421146	195.519227	123.128637	165.652116	137.598877	101.915611	141.512188	223.707614	144.158142	157.608428	201.870146	221.559123	206.728254	177.032594	168.942023	145.235394	188.009496	148.811885	216.745906	207.370978	211.718620	109.340647	145.761621	215.612581	217.037627	193.919450	102.146162	159.534199	192.189253	138.114264	132.451403	167.548162	173.089814	148.674991	116.178204	102.664015	131.441675	107.866065	150.991366	53.953933	129.736029	150.965745	145.371913	101.835619	210.217514	163.808818	146.505249	156.270217	184.963764	78.926802	199.477872	206.155118	154.691055	220.451619	142.969697	93.225038	68.463408	218.614404	132.112722	166.905558	132.639723	106.849566	164.294356	59.496549	121.651865	129.744035	87.205748	124.139244	108.223975	161.576090	139.902271	120.305332	178.752531	75.471390	215.688748	108.099038	229.956535	101.937375	116.265870	83.548370	141.108781	95.329456	120.711268	90.760441	69.846459	124.432257	67.072540	75.446687	77.776194	146.453236	174.994003	180.967578
QSF_LOC100697473.1.3	252.673001	277.985197	252.878937	266.770614	275.028915	196.930898	241.841832	97.545594	316.205688	167.471817	320.471108	374.141267	176.649630	146.092126	356.936729	178.730681	129.200083	209.752294	155.240567	219.722771	159.824784	250.513670	262.003021	331.460017	273.761312	265.486283	237.692009	318.730263	247.301144	258.674380	282.682147	194.129607	235.345657	229.275493	202.346798	210.464764	253.430966	277.305459	283.708204	284.804130	290.445392	330.488790	303.377686	350.014113	286.921455	263.978902	387.706653	235.001937	229.856220	332.338741	229.230419	138.514426	181.174861	147.731612	232.350854	277.292530	277.074461	246.568263	243.150452	307.103154	277.020147	233.251285	248.220425	132.270961	189.019273	216.383318	201.101481	484.538873	212.456579	89.599915	340.338701	306.729975	234.880453	41.117602	269.955162	202.748660	299.517632	273.363613	366.690528	132.600279	216.697047	284.249583	163.541980	234.447080	243.299388	123.443134	64.322385	342.726208	247.241094	136.594923	393.210592	325.831409	244.680023	52.680248	261.875335	271.866638	178.175194	254.541151	162.876650	282.719528	203.906372	249.089264	212.274245	187.977395	158.214617	191.980058	246.759469	246.155241	215.593895	231.127094	382.865908	202.992829	222.464766	205.700834	280.299836	285.561239	136.546924	244.039058	170.703625	153.213345	347.586743	216.854078
QSF_LOC100697473.2.3	34.915060	63.810690	51.163476	73.666983	73.424929	88.590147	26.800764	17.276776	47.799600	16.841684	62.963151	51.721966	60.418437	73.015200	99.874663	76.873878	32.364430	43.405609	21.808164	66.920393	44.576490	75.575029	43.463539	110.161548	70.157075	75.605981	49.373150	50.541552	44.763640	80.575030	60.005934	48.003320	46.927542	85.660960	70.739224	75.230562	75.778271	63.231893	42.303166	75.366167	104.622713	170.012187	196.356106	88.064111	37.804003	16.961262	88.162749	121.579136	50.936253	43.045581	30.024067	36.746070	36.307874	20.084457	59.295147	67.880347	57.551797	53.240572	129.768215	41.702773	108.954831	24.826574	44.223366	8.462360	16.796488	41.834231	78.468341	245.945620	100.119351	25.186238	36.227800	53.396639	37.865293	41.613512	77.812665	49.157589	42.167091	89.910935	81.515439	66.765204	139.659249	112.767563	56.426018	107.507243	47.082493	27.635646	13.681263	95.689399	50.840390	27.528236	78.113343	196.089844	33.441095	7.412285	50.346344	87.430358	56.649861	94.341558	94.315016	69.134232	89.858971	30.271162	84.501602	71.111481	97.956930	74.150961	99.612878	71.775435	70.834115	10.405986	192.926838	65.132086	93.742706	128.801959	130.646547	39.750893	133.201030	109.898695	68.061291	32.537279	198.887533	153.630714
QSF_LOC100697473.3.3	1.430080	9.047033	0.000000	0.000000	0.000000	0.027490	0.000000	0.000000	0.074257	0.000000	0.000000	38.172151	0.000000	0.000313	24.109740	0.000003	0.009345	0.000000	0.000000	0.039216	0.000000	26.701722	0.000000	0.000122	0.000848	0.000000	0.000000	14.697303	0.000000	27.795630	0.000001	0.000064	0.029844	0.000001	0.000000	0.000000	74.079480	0.172281	0.000005	0.192467	0.003737	78.460738	2.283398	0.000000	0.000001	0.000000	0.116462	0.004416	0.000000	0.000004	13.383869	0.000235	0.724224	0.569596	0.000000	0.000000	16.224272	0.000000	0.000000	0.000004	0.001192	0.000000	0.001797	0.099083	0.000000	0.000000	0.000002	0.325454	0.000000	0.004967	133.967738	0.000000	36.194875	0.000133	0.000011	0.042582	0.000000	50.254113	0.000000	0.001917	28.195427	0.631466	42.561494	0.005890	0.239425	77.201068	34.642280	0.000001	0.000318	0.459836	1.015701	0.029879	0.000013	0.000000	0.000035	22.511425	0.000001	0.000024	0.003027	0.794311	0.000026	0.000056	0.000000	0.000651	0.000000	0.000000	34.291458	32.614741	0.000000	0.000079	0.000036	81.360358	0.000622	0.000000	0.001053	0.000000	0.130850	0.000000	0.000000	0.000000	0.006794	1.756227
QSF_LOC100697494.1.2	305.738026	451.869777	454.874631	505.788236	510.572497	294.498457	476.505583	231.471464	301.739747	505.110158	500.923776	382.509230	453.148605	156.043747	438.952333	416.880606	180.364070	391.997769	427.581154	773.054317	685.195227	676.377358	339.649485	405.741900	381.357032	522.536230	530.715080	609.934030	367.792039	510.864580	438.999673	562.531871	322.668590	363.682080	291.549128	298.299387	355.030668	423.214314	428.966742	417.524821	574.521313	401.598742	425.913246	428.289183	423.321512	486.714566	412.818752	365.766456	494.915038	523.154386	574.483810	197.264647	273.553276	669.130517	538.479069	364.275626	378.756398	415.095354	531.017809	330.835622	322.054097	518.272008	473.144579	311.214882	398.125104	247.731150	416.958467	324.173996	337.987942	44.994440	278.992556	528.102891	503.212942	151.257883	593.693634	400.828951	360.933121	437.921524	384.936534	181.624241	471.872254	532.998020	363.306804	400.801717	273.794696	119.476063	132.296444	655.120742	364.644611	335.252995	366.270714	413.973090	473.982692	72.643444	327.053723	370.749837	237.312925	196.361446	233.023980	365.569913	358.968433	392.726508	472.688154	343.288434	800.566915	871.168055	913.291961	664.394382	648.318780	633.941707	912.314359	627.275178	576.785756	511.441455	482.683248	579.125537	690.156290	657.002728	618.673112	619.621411	899.171286	1021.161285
QSF_LOC100697494.2.2	406.724841	295.625990	372.690214	460.651331	365.176535	410.301141	389.185842	157.643945	230.769802	412.766137	411.213409	311.092591	534.278291	202.100612	353.832159	369.419002	88.473629	491.875272	366.080737	691.108895	702.623531	588.465718	453.878469	390.721916	446.205062	499.124757	486.157017	486.680358	417.189718	330.513644	494.013868	659.191214	316.516894	345.446182	328.866602	273.803611	237.116647	409.985077	456.552867	397.024363	583.250317	519.148856	389.292409	462.500349	400.190535	542.180454	358.530630	465.909436	604.029410	618.196303	567.024740	192.993554	312.448142	730.761960	548.415142	363.865304	319.652177	505.940491	560.461070	349.891945	362.290938	522.586556	536.738652	249.689124	529.190248	201.058108	353.132408	371.369989	386.436825	83.406518	239.651952	359.772925	545.826342	62.947817	491.393094	442.350616	322.317845	316.667951	398.946347	218.370113	648.557144	473.053615	427.986526	394.944447	443.882186	164.628367	59.100474	473.274105	353.063862	555.250721	344.649722	296.927711	506.097468	92.168255	263.914458	417.575548	140.090822	349.147146	248.438378	357.339279	429.165296	368.423510	285.859587	209.868908	339.859551	336.816965	339.720215	249.600128	260.736065	255.891052	348.741843	267.648464	337.085509	230.055204	93.545710	208.846579	200.735997	217.185492	144.526464	193.231355	249.565333	318.708676
QSF_LOC100697508.1.1	20.336989	12.169001	13.075117	30.381214	28.528950	24.616621	21.158952	31.869439	16.554358	29.295141	36.533293	44.980215	37.834273	11.774651	47.719194	33.895574	19.495135	20.840374	31.160273	15.410401	43.915895	66.608832	30.855970	17.917995	38.364314	48.126694	19.421489	32.074596	39.565506	32.232622	24.237157	30.677001	22.849345	9.794217	42.291760	24.264254	65.655207	16.048483	22.268837	25.392491	54.512903	37.398553	23.994796	40.048590	49.886862	63.597810	29.040778	79.197431	35.371575	71.446922	9.318450	1.319797	22.981041	24.199069	14.723974	52.653663	21.049186	31.167423	36.545223	46.588138	41.437628	78.138507	4.993065	23.600340	24.708108	43.072948	30.169409	24.645187	29.801384	11.713155	30.349489	37.886605	10.737246	0.349647	17.849710	26.320450	84.381979	22.107375	43.413281	11.820775	68.624356	40.270401	49.577373	41.511640	41.152146	36.777789	16.245075	73.481217	38.316464	63.873213	66.366326	33.654539	19.069704	26.956946	31.278675	48.800673	30.781596	16.735649	29.969373	51.998695	23.949845	31.483815	44.463342	36.937661	18.883875	16.327993	19.337892	37.845353	8.420754	29.594769	50.407059	20.882109	21.463243	15.861873	26.850171	41.535256	19.749485	6.605571	22.199279	34.744356	41.891447	16.210762
QSF_LOC100697510.1.1	17.570788	4.674976	17.290091	4.169541	18.839554	33.524679	3.025544	22.899675	3.728710	14.655960	37.099687	3.265490	31.136401	9.378164	18.498470	13.471014	1.222001	35.431359	14.439408	17.021208	34.239430	27.151872	15.778834	10.424712	2.003678	10.556480	3.965681	0.103395	34.103972	7.596396	41.410126	6.810685	14.741787	23.864467	4.670716	9.634872	12.906673	25.389137	4.386066	7.024959	9.219292	0.474145	1.129005	25.338492	4.392623	26.063798	5.477334	41.960507	5.145169	10.519341	22.886835	8.505207	1.373352	1.099000	2.458593	0.000000	0.000000	9.601872	3.462218	4.405898	5.581648	39.155364	16.232570	3.594704	2.969601	5.800015	7.662545	5.883159	1.136272	26.762802	17.963032	9.544251	5.470742	21.658220	42.916141	18.375717	20.229948	0.772564	1.119174	6.158104	35.671992	4.370457	0.129070	2.268778	22.093047	1.707737	31.104965	5.787815	19.741980	8.612106	12.564865	10.033033	21.394061	6.320255	8.543437	2.188383	5.229386	2.210571	6.539880	10.909596	27.110314	31.190838	2.241006	10.085720	20.064331	33.374697	29.065827	24.629332	31.490682	25.409855	52.867013	26.345308	35.443531	32.169782	38.915741	11.049111	17.522064	30.115920	22.889987	17.592235	24.606514	26.282896
QSF_LOC100697516.1.1	327.381251	578.675407	545.308151	483.064214	408.954202	593.038316	438.451018	226.709868	288.392034	393.779547	551.934124	642.538029	453.874497	250.027547	816.366161	297.292308	319.693425	338.792807	611.014713	851.884130	641.597372	842.293099	560.403259	527.409171	489.229066	515.819670	603.870689	574.262482	763.565610	644.081918	488.355173	866.358354	352.585442	347.771562	418.475654	342.292490	475.484417	537.633564	565.258363	470.618389	556.232493	692.343547	495.220203	362.428381	490.247898	494.874168	403.215867	584.398243	364.945433	690.263948	690.991514	406.218384	284.170647	742.570044	549.511297	715.607207	652.782205	581.466782	798.722833	972.966457	533.422410	751.307749	605.232705	505.706875	465.879849	528.123739	295.092935	537.509290	617.275541	260.819857	480.766933	615.012400	416.233651	237.422876	807.371736	629.305529	567.221729	499.866088	613.874008	191.625759	615.243912	724.038307	698.873368	476.990526	743.261704	394.154977	246.392276	483.413233	484.324821	567.253595	581.551153	268.025913	535.947934	229.013535	550.277152	432.000063	275.930582	453.556046	289.487738	508.549031	481.191159	466.072741	618.526056	268.830822	400.704608	316.730900	475.443654	595.074945	336.203069	298.139779	504.420247	440.946761	451.992456	411.487324	1033.941986	789.770041	251.052313	286.099627	292.235565	484.372424	413.907153	346.753492
QSF_LOC100697520.1.2	142.330828	118.326237	99.554574	0.002323	88.257973	18.704599	0.055917	0.000000	265.404596	129.146590	0.000008	83.139282	2.471924	68.953217	214.943128	200.837343	184.157318	15.323916	0.000138	1.171140	255.977776	129.518415	0.000197	272.849102	29.355460	175.225596	78.711350	234.052898	276.563863	119.697294	12.646772	0.000106	31.357558	3.473359	152.278467	86.761325	140.584341	230.744458	216.022743	157.976776	133.671107	0.016407	135.871769	136.649643	145.920411	0.176479	30.315635	132.696409	59.395341	137.615970	0.018456	0.000662	101.955828	70.181543	22.276600	0.000001	0.108519	175.440440	88.397868	0.122958	236.371416	2.506780	0.139558	0.150614	184.160921	96.437101	0.102430	333.737260	160.116978	21.171012	154.519497	228.773451	145.387409	29.540768	200.056280	235.105238	276.456745	0.786138	36.031664	112.724469	28.030887	30.784996	82.334801	0.006159	171.472375	0.263187	0.061073	0.507738	186.676752	145.935473	180.986921	239.960624	164.353695	42.745459	131.839657	125.105368	4.704151	0.013918	123.315473	176.726767	148.589550	21.111712	0.000452	229.089828	113.966723	4.725894	351.623141	0.002404	13.039948	191.781419	284.711313	0.012244	149.491830	53.084415	191.311750	106.916568	173.984263	0.015931	109.930248	16.530218	138.115076	65.471418
QSF_LOC100697520.2.2	366.817452	317.077348	507.200486	659.958757	561.023782	267.543432	682.275696	266.205386	421.437821	329.565999	336.163972	501.582623	453.981416	290.283500	710.736756	735.480154	364.122992	492.147142	342.372698	248.492494	417.813806	336.209528	493.290174	467.273486	283.419216	377.570604	715.190000	708.285988	1015.841471	1085.728728	662.242055	419.320002	358.662821	325.050340	548.927683	338.377478	144.315666	477.043070	317.845667	538.616871	491.566166	441.944135	485.646513	590.338588	382.340692	1039.083016	472.860595	409.760209	414.348218	739.904540	499.426397	357.856599	488.775268	474.210026	712.310584	351.810916	525.803451	535.990109	634.965392	872.544852	346.165963	728.970748	463.442589	408.856699	1064.195039	718.670792	610.762787	265.142297	379.963072	358.048678	421.833240	521.483216	986.867967	164.210821	350.105512	356.785992	345.139603	315.629049	973.762184	379.830991	386.505911	520.954100	299.834275	341.021011	451.941885	177.655628	235.808946	1559.303217	517.494499	494.853406	621.651796	290.936381	411.027964	318.635698	531.574817	502.885817	346.898313	251.935577	428.110218	285.223426	399.245857	485.436275	504.444489	732.396271	930.109429	869.431229	1083.371494	1235.388504	819.714186	966.527461	1516.998437	993.322255	937.809477	974.022994	858.033391	670.277030	1400.448143	812.286249	803.490716	773.683510	1219.540729	742.064594
QSF_LOC100697521.1.2	36.069573	21.649700	10.473347	32.988525	12.003838	15.607583	4.611855	35.135679	28.422884	1.522745	1.166044	4.212383	15.242148	0.026153	32.581781	6.386626	9.937138	7.132588	3.507768	23.507220	21.714405	31.045104	23.145715	1.153480	43.412447	29.934483	12.602062	16.438891	15.629712	39.911883	38.958857	27.173736	3.957528	2.897833	21.177492	28.730563	1.175315	5.842565	11.859399	44.701125	37.563561	32.562907	34.438072	15.411268	46.630342	24.691177	10.033674	3.519159	25.537834	56.777386	26.062488	10.883635	24.224756	20.208030	11.066973	14.676664	26.207443	22.042474	31.802941	10.069213	16.452365	37.276997	13.230196	29.912307	22.499931	52.248830	18.131206	16.283677	4.654482	24.879076	1.149409	11.863210	4.128234	1.032087	28.618514	16.512349	7.838389	14.315496	22.664628	4.313355	9.121136	74.493004	8.855275	14.404890	13.907108	3.064581	0.254896	14.941964	17.905220	0.445921	24.096825	0.015162	41.327613	10.690505	45.333728	10.937835	30.683056	10.603278	14.850788	33.413705	25.804830	8.487712	25.028685	7.956972	42.357204	11.040702	7.666065	12.876564	5.353006	8.007504	21.221332	11.449024	31.277214	19.038812	4.913445	29.043926	3.860721	11.163576	31.075077	38.440974	5.101647	1.250686
QSF_LOC100697521.2.2	7.707250	18.417316	46.877980	15.957941	34.206381	39.946066	74.140178	8.165075	6.023387	30.032894	54.797959	44.423016	22.854156	25.248069	34.774905	21.863974	31.564634	13.961756	37.684687	36.753343	10.814579	6.608890	30.767368	20.175114	2.268298	41.938816	17.398727	17.166249	35.816785	25.295537	11.407658	53.293824	30.742459	21.070035	7.962218	23.671098	41.940593	46.988234	30.519395	11.174613	32.105008	40.918063	5.780515	52.311564	15.625430	26.623785	38.442243	41.325534	0.000177	35.825345	10.484265	30.612545	26.658305	9.206301	16.157179	72.631387	18.809945	13.555261	11.600681	49.351315	39.863631	7.482244	33.293560	23.097441	19.415394	17.683936	13.185965	61.007874	23.665970	7.403461	50.242175	18.672767	17.222633	16.717766	12.874583	12.215958	38.280749	49.007989	28.999359	32.036837	22.606808	21.172141	25.346238	43.429859	15.256156	22.910185	24.946900	45.121423	41.789059	33.432022	11.314861	44.246990	9.261750	11.049796	6.252354	40.510645	2.687053	20.508590	16.263681	3.997245	0.000000	9.869313	28.072223	15.961903	99.748107	92.249759	87.397505	118.979394	92.161795	90.694982	151.800324	109.384598	108.736872	75.606428	130.810736	182.595368	114.608031	166.889603	85.605414	74.644180	193.525993	165.328244
QSF_LOC100697523.1.1	25.947005	25.255091	17.201275	25.486199	35.235999	14.123007	36.674362	13.426346	17.136710	28.944467	33.188667	33.807157	25.401867	14.445584	38.042954	22.051524	17.912400	35.473080	38.520783	41.523823	34.343108	42.561918	23.194453	21.521164	23.298901	27.285997	23.122147	30.335380	27.732139	24.164011	13.130426	20.189205	15.240998	23.666551	27.474880	29.045811	6.127288	15.286021	22.523195	34.596423	29.400196	23.252849	32.363318	31.872995	18.492911	30.853142	16.240112	27.512221	16.123773	25.697478	57.375937	16.353133	23.529720	28.852529	22.575989	19.997969	26.535665	25.031341	38.971518	21.377293	36.824430	29.872746	33.280563	31.266193	26.478597	27.505254	23.587871	28.518533	26.283075	9.998289	21.380050	18.314911	28.169611	8.770635	36.705855	35.604355	25.718949	20.239906	21.392543	21.743822	24.354509	27.501018	26.487281	15.655656	13.241724	23.811840	8.627335	28.342523	28.351508	26.576763	47.660918	16.132652	31.931238	5.895226	15.251658	19.422633	22.057408	13.285412	15.437596	31.741385	28.308175	16.460372	24.187564	25.344879	64.467621	83.537265	78.025236	59.035864	44.982591	65.632740	135.104687	81.558634	71.119800	68.092952	44.038405	66.001867	29.017771	64.141282	63.936719	94.554906	67.371211	92.132051
QSF_LOC100697524.1.2	108.218591	166.617352	395.015299	111.517544	191.537777	198.033338	117.968084	181.536910	236.385294	166.803394	344.877046	300.575032	202.876597	139.143195	285.743869	207.900690	208.605190	99.867091	106.624940	114.621200	150.537105	262.244527	180.456017	210.109000	222.456887	224.837001	134.602747	309.415396	345.772404	149.626437	115.868139	233.638997	252.174560	77.245025	70.796604	104.867427	170.152164	162.574627	150.817079	135.426627	119.502822	179.253399	237.726969	204.801562	103.272818	186.805529	115.617677	197.517559	120.229528	209.127662	187.254422	144.048282	144.560962	202.395000	293.071357	175.538081	206.473316	185.338572	192.571911	374.353134	319.334388	244.584828	315.143618	99.050642	264.017855	208.676697	176.611116	323.433699	158.200535	85.468565	230.107674	157.018170	133.981261	55.279011	147.564634	197.607639	256.395243	222.623640	165.229037	107.376752	175.222929	164.344545	190.350759	96.405187	151.597904	109.599950	39.642034	264.720625	178.733715	265.305301	66.126084	166.099471	128.007097	89.282705	213.132538	201.022405	392.257270	143.670231	179.791768	130.683837	182.100660	193.627199	131.527948	172.841680	129.864991	24.611664	62.806439	116.326179	181.360381	115.878753	599.716912	97.411320	209.862213	99.493441	84.568651	162.401580	246.291022	162.684969	0.044172	22.797950	148.833812	160.611951
QSF_LOC100697524.2.2	348.628383	320.024285	48.924194	306.799064	342.612955	410.105517	249.619282	95.320343	219.692537	99.334276	211.666733	139.603852	159.628265	63.944642	291.324912	92.834083	29.304191	138.361957	191.687755	241.595419	159.648563	192.668256	395.061891	273.535535	358.002281	292.967631	193.154536	193.403531	92.334010	340.224560	333.019452	338.472043	135.249668	229.453253	207.284247	227.334134	372.711695	289.543018	273.078648	318.285020	402.480103	510.851319	283.340252	239.350948	327.721151	115.390663	290.728623	217.076370	147.120951	318.276375	175.396065	74.509218	146.107736	74.095494	29.842208	262.182765	188.807362	207.105191	190.357208	144.507455	284.861164	423.519996	228.558991	194.620455	156.054691	143.338951	302.795373	308.259868	288.804129	89.174767	160.345365	174.176778	201.352185	62.152813	165.585267	177.438052	220.849339	247.466996	371.207974	107.672460	283.919985	319.928141	181.526285	291.406426	184.575525	54.218447	140.077733	317.704115	347.323966	268.554410	306.370714	342.377849	318.798307	81.865561	390.514843	257.290599	49.216799	187.863956	213.591374	278.581286	297.529096	123.438136	257.531370	110.656001	117.971077	193.886308	234.781420	184.677150	97.999623	183.945603	1.435926	82.665563	34.282031	213.015402	118.874061	93.666610	150.229234	102.644969	212.206855	172.992891	164.652278	184.754783
QSF_LOC100697525.1.1	94.129235	290.401918	171.721741	287.072979	181.666004	204.883189	49.143922	269.118421	25.304661	147.619593	183.905462	151.607536	154.536752	84.960867	152.597407	38.573579	46.577637	184.958495	432.671441	336.770449	384.865786	526.430321	209.438528	179.904943	129.925241	195.155490	239.246528	604.480348	81.749922	213.949380	210.583284	375.848629	243.371300	60.969120	99.739361	146.420394	76.441915	293.297604	129.483273	235.326222	229.642081	181.148790	269.169457	482.363170	198.994521	185.854178	228.398575	122.119139	221.449014	411.430539	400.039782	171.660752	379.973053	129.759056	214.454006	98.669527	226.205737	192.783687	362.900133	271.838056	157.744925	254.005001	277.075851	485.836037	112.213739	116.383170	178.202781	33.205574	149.056915	60.595793	223.519995	71.093199	157.889073	61.596855	491.428315	351.551544	234.627021	292.456190	248.187908	91.785341	341.227215	355.204946	125.508876	261.129144	113.957286	146.286541	108.570091	224.551975	173.829186	493.075546	123.510741	75.374339	381.512237	93.291255	166.960509	324.721157	19.540060	199.374961	77.212652	74.832020	114.060558	103.793317	54.292265	9.717699	41.509958	31.077832	79.100706	23.795590	14.016948	12.402285	29.305166	30.731765	28.592035	13.587986	31.705484	17.073623	6.028085	8.917044	10.951780	34.014735	26.201981	11.351105
QSF_LOC100697528.1.1	1.900785	0.000000	19.527076	3.364803	1.983613	0.000360	4.507122	0.000000	3.281894	5.359288	0.030415	0.002880	15.194868	0.000000	0.000000	0.000070	0.917532	0.000000	35.764187	22.023667	23.444969	16.457228	0.000000	6.994592	2.096239	9.189006	1.119159	34.596005	30.603617	14.079612	5.655888	15.143623	0.000000	17.008531	7.261717	13.924237	0.000000	0.231060	14.262307	4.471616	12.827191	1.467776	6.418651	5.535461	21.664989	11.740702	0.000000	9.835889	23.292580	14.681165	19.822441	0.936193	0.000000	8.286120	10.672469	0.140574	11.889080	1.045719	2.083117	12.678902	8.812725	0.000001	0.000000	3.117382	32.584169	2.106781	5.115132	27.226157	5.175029	0.936031	11.631756	0.053092	13.291520	7.064170	26.328511	19.026135	11.748068	7.517935	3.159053	4.499976	1.919632	0.000698	12.212595	0.727658	4.200047	0.000000	0.000000	6.432452	1.063655	12.869107	4.210571	1.707866	2.154737	0.865417	12.722735	0.017091	2.171089	1.080286	7.706366	0.214233	7.876000	21.071723	2.242336	10.665889	0.141840	15.031166	0.031002	2.539101	0.963540	3.569530	6.855330	2.592747	2.446076	0.000000	3.340617	1.360010	4.773839	19.330992	0.799372	16.808729	4.096369	3.336002
QSF_LOC100697530.1.1	491.191207	758.505614	1046.873140	1229.468099	386.051652	472.040105	767.478307	152.510788	464.003926	434.908215	906.100485	1208.834994	203.815473	155.526813	1089.897892	927.019975	182.166168	274.121692	700.607885	809.333189	983.265739	1097.116778	639.752640	527.984799	570.308764	758.922120	1593.490706	954.413481	1361.136698	559.970910	834.583565	689.290543	1094.577729	565.210643	733.064471	508.354097	652.171098	544.049504	674.964808	478.447660	623.816863	1022.584788	1085.097737	450.746019	1191.251901	781.465950	762.273790	1244.173384	715.084864	719.262789	942.766150	170.686640	280.223634	816.760979	846.383449	1210.261752	1159.305604	915.039877	1233.862166	1794.202527	422.743642	569.633705	734.952837	246.995126	591.614958	698.957106	552.304976	480.044637	797.950560	195.608394	536.749240	837.202168	649.925141	80.881969	1281.568860	530.946891	353.024638	567.681587	766.029343	168.778780	976.310245	1185.503695	1197.574926	858.208118	857.973783	272.811998	129.674736	732.565954	662.993773	574.418228	960.861296	548.781133	640.037848	150.307288	699.514497	1361.210994	478.714773	559.818513	541.953169	568.187308	540.040284	765.968444	583.024941	747.584096	1066.094449	566.252555	978.032718	691.800116	771.236813	1131.087610	1356.098011	502.674001	658.690185	518.558256	476.729207	746.589404	767.682755	690.156591	748.828839	803.484858	842.733707	1047.819542
QSF_LOC100697540.1.2	9.909772	28.638529	17.590372	18.388656	32.099563	12.420121	36.045605	38.736765	47.016407	34.883240	25.515668	38.117034	4.179171	5.994609	22.010409	11.713125	30.096881	59.845972	39.103335	70.454883	42.323369	34.651784	50.133030	35.053965	13.727491	55.358152	19.648502	6.382335	29.123855	21.524239	14.306676	15.281682	24.763628	36.967473	54.166762	29.898358	22.928514	31.491519	18.450150	8.915700	25.730742	28.069109	37.803372	48.516131	11.247129	27.126704	14.276937	60.016247	19.997352	34.787292	55.354468	14.333859	18.098371	41.207617	57.446125	49.608529	24.874684	72.928409	60.435556	43.651717	40.727138	15.823575	24.695701	7.884854	16.177766	91.624943	27.925427	17.010245	43.743770	13.577596	33.926520	54.158963	49.786908	15.304060	15.818372	15.889309	20.031473	13.260318	5.152831	18.972725	66.656562	15.795169	14.455932	17.629607	78.082093	17.268674	19.021707	27.611439	23.241646	14.381419	23.376858	7.167907	26.445593	20.765643	8.769639	17.085419	44.602140	35.379271	25.817680	25.694224	25.319898	37.328700	61.823424	24.475409	146.052931	65.942878	96.262372	31.802474	68.855665	48.666144	136.657617	41.043834	55.563033	40.133220	37.036077	59.784112	95.868397	43.769928	92.928342	49.238715	73.239425	67.611703
QSF_LOC100697540.2.2	6.739445	5.433382	0.000000	4.848562	19.892889	2.273170	15.122333	1.066669	23.503876	19.178879	32.805977	3.009681	2.031727	1.141686	7.652411	5.268093	0.000007	5.468055	6.234348	15.672184	8.704373	22.018113	3.009338	0.000997	20.348039	20.025434	8.737607	27.400491	31.732403	37.262227	14.538870	32.366462	6.750248	10.000031	6.858843	0.002661	20.153529	39.403930	46.783523	8.226844	8.298747	11.135710	3.815013	7.769225	17.887863	10.715135	16.280859	9.142231	11.947556	9.487934	15.623949	22.242406	0.000000	12.555344	12.032301	24.268629	4.422325	6.549555	19.841329	5.197557	27.644306	7.416246	5.951720	34.830350	15.687198	0.122514	10.503299	23.770920	11.338351	0.000018	18.746122	25.629154	14.745221	1.175751	8.805704	10.691237	15.648450	2.073357	8.934549	14.200249	1.022867	10.826469	3.263043	7.184658	5.118766	4.948150	7.073192	15.589649	26.424513	15.816197	9.773891	1.999562	33.200210	0.000000	8.052735	0.000000	17.361028	30.837492	3.152157	7.011127	5.552170	19.145713	13.307377	6.034907	2.174100	20.432933	5.928520	0.000000	2.586973	0.000001	26.374534	0.000000	3.099986	9.155565	12.608737	0.077999	7.572130	3.559618	14.583155	1.931113	1.909938	0.000000
QSF_LOC100697543.1.2	36.875912	37.041532	110.469377	72.253344	35.117381	65.712764	80.812364	158.290370	63.822431	57.025752	32.597698	93.914114	34.566455	69.662095	97.285910	33.921530	105.568563	129.039222	135.849776	135.786212	43.651266	139.243653	23.971797	47.174225	45.258234	42.127997	119.009033	37.280411	95.652312	40.038245	25.445604	50.543955	30.355589	39.051777	50.392058	46.837451	33.900991	52.462915	49.391963	62.984047	38.466146	68.419946	12.786913	55.450282	25.614457	71.912754	18.151603	79.723641	59.548066	74.311385	96.847750	168.660739	214.697231	121.058050	89.607257	56.291749	49.041440	126.253651	156.344020	104.532024	34.506785	44.932400	21.427848	128.307691	44.415150	84.168447	7.559578	21.500178	65.578703	65.729111	20.447327	99.770390	114.570254	143.231709	92.054443	86.243953	35.835709	52.608448	55.484579	63.293340	73.812777	85.021245	82.389864	37.543924	57.723418	32.373832	76.917448	54.179672	30.982786	36.922112	22.722210	26.164235	61.983025	41.721890	50.337587	84.587051	36.484851	13.125173	19.595111	78.913824	19.522201	141.454450	46.749026	45.902706	127.025304	104.339098	81.423668	99.735319	118.283807	44.022418	182.210184	103.203199	134.102642	68.818085	106.805841	90.612767	127.790837	108.773247	77.851687	119.828793	126.933679	95.170980
QSF_LOC100697543.2.2	10.211281	0.006698	2.676334	0.000002	8.979051	0.001024	0.142059	0.000000	1.042431	0.425196	2.326671	2.743248	4.755138	0.000000	8.315679	2.125406	42.892392	0.000000	0.000000	0.977624	44.533010	0.503919	0.000188	2.001663	0.000000	0.000000	0.000000	1.306108	3.123923	14.201408	3.133434	14.012186	1.074885	6.966005	0.000016	11.037550	0.010247	6.055855	0.000000	12.278718	0.133370	0.000036	7.220095	0.001069	0.020260	0.200979	0.133956	4.029911	0.000000	0.000253	16.064085	0.000000	0.000000	0.002831	9.433402	2.745899	0.101058	0.000000	0.041823	1.673227	0.124460	0.001161	0.000000	20.352742	8.760481	0.008994	17.286005	1.912777	0.000000	0.002280	0.000000	0.000005	0.000000	0.000107	10.117527	1.840036	0.028259	13.319746	0.629819	18.212786	3.120608	15.959932	0.000000	4.905006	2.209155	50.805844	1.049043	0.892824	4.157631	0.263969	23.671661	0.083676	0.000506	6.507340	0.000146	0.000000	2.912295	0.183202	0.000000	5.799278	0.000000	11.137274	9.266792	6.268904	0.000000	0.000027	4.880100	3.001386	0.023555	0.000179	0.026108	0.492665	16.850721	0.000000	0.006587	0.000000	0.000264	16.714103	3.098381	0.000000	3.271196	0.000000
QSF_LOC100697548.1.1	16.174373	6.251005	9.201948	6.602103	19.286954	7.097099	9.206566	3.926145	11.031182	24.787531	5.436654	10.163281	11.755812	6.066069	19.482615	1.837855	14.179289	8.705128	11.557026	17.683565	23.789819	39.292206	9.025426	10.483431	9.937151	10.998094	9.733051	13.655797	4.644246	18.876685	7.197472	10.592627	10.513428	4.619754	8.420041	2.712468	6.489325	9.330690	6.455847	13.882576	5.394671	8.934012	6.368650	16.233434	13.728309	16.980093	12.853085	11.866293	17.492048	8.222006	12.634862	7.844659	11.190797	18.541140	14.303192	12.612313	16.471352	9.110027	14.526112	15.347911	8.456895	12.938512	13.836267	13.278757	22.589057	9.019448	1.876095	4.751746	11.016794	1.139301	2.830706	13.055933	1.949010	5.460900	10.231969	8.829912	18.919283	17.907797	9.172591	4.056508	14.166021	10.871899	21.338387	7.535653	7.549888	4.202373	10.314871	12.575872	15.605270	8.275837	8.472274	7.256712	12.106228	4.268488	9.166073	7.461443	6.472462	10.238845	4.585406	16.105043	9.111041	9.445920	8.928268	7.416531	21.067514	16.819261	17.374790	7.940341	15.510831	16.257173	26.267092	17.394966	16.567683	17.842943	2.956433	27.670818	13.553375	19.729382	20.947835	8.674373	20.433430	24.178260
QSF_LOC100697557.1.1	0.000000	0.000000	0.000000	0.000000	0.000000	0.000000	0.000000	0.000000	0.000000	0.000000	0.000000	0.000000	0.000000	0.000000	0.000000	0.000000	0.000000	0.000000	0.000000	0.000000	0.000000	0.000000	0.000000	0.000000	0.000000	0.000000	0.000000	0.000000	0.000000	0.000000	0.000000	0.000000	0.000000	0.000000	0.000000	0.000000	0.000000	0.000000	0.000000	0.000000	0.000000	0.000000	0.000000	0.000000	0.000000	0.000000	0.000000	0.000000	0.000000	0.000000	0.000000	0.000000	0.000000	0.000000	0.000000	0.000000	0.000000	0.000000	0.000000	0.000000	0.000000	0.000000	0.000000	0.000000	0.000000	0.000000	0.000000	0.000000	0.000000	0.000000	0.000000	0.000000	0.000000	0.000000	0.000000	0.000000	0.000000	0.000000	0.000000	0.000000	0.000000	0.000000	0.000000	0.000000	0.000000	0.000000	0.000000	0.000000	0.000000	0.000000	0.000000	0.000000	0.000000	0.000000	0.000000	0.000000	0.000000	0.000000	0.000000	0.000000	0.000000	0.000000	0.000000	0.000000	0.000000	0.000000	0.000000	0.000000	0.000000	0.000000	0.000000	0.000000	0.000000	0.000000	0.000000	0.000000	0.000000	0.000000	0.000000	0.000000	0.000000	0.000000
QSF_LOC100697561.1.1	3.883687	3.896179	1.215406	2.617201	0.000000	2.556928	3.821737	0.000000	4.908660	5.008728	3.833199	1.232369	1.295995	0.000000	2.581672	1.271660	0.000000	1.289859	2.425338	11.185368	2.429732	7.452537	3.796908	1.210270	3.746821	1.248361	0.000000	3.801247	1.254638	10.213375	1.264477	3.782480	0.000000	0.000000	2.540266	1.280009	2.490620	3.775915	3.733672	0.000000	0.000000	2.529408	1.256245	0.000000	1.265464	0.000000	3.691533	4.967355	1.245994	3.787044	4.922022	2.936295	1.314996	3.613735	4.870450	2.575020	0.000000	3.842319	9.817833	2.510049	1.226862	4.893503	2.516306	0.000000	0.000000	2.576995	2.522709	4.860207	4.903602	0.000000	1.202530	2.497399	1.221507	0.000000	1.221860	2.376248	12.417344	1.225381	4.942597	0.000000	4.841363	0.000000	3.709969	2.487480	3.616112	0.000000	0.000000	3.881846	2.522098	0.000000	0.000000	2.510209	3.643762	0.000000	0.000000	2.528541	2.425758	0.000000	2.537226	6.583156	1.272053	1.249287	1.284565	6.316435	7.115298	2.989445	4.326960	1.458698	5.764478	7.281840	1.452699	0.000000	6.061958	4.629588	3.005734	2.993638	11.357227	6.174237	4.892283	1.459907	0.000000	1.554784
QSF_LOC100697572.1.1	8.298882	11.891547	14.052658	9.883644	5.536710	26.881883	10.609954	9.560995	3.115451	7.736002	13.333912	12.678485	5.410940	1.404146	18.586768	13.495206	22.286331	17.041552	12.776206	4.156697	14.693817	25.159889	3.403181	8.162692	9.902639	9.632482	18.653511	2.102901	13.647424	6.102893	12.008772	4.281143	11.126448	14.333055	20.507229	5.103753	15.588886	2.101255	6.153815	3.228220	17.967374	15.153879	16.021567	19.628356	6.344432	20.005937	3.114186	19.386758	5.232649	5.935894	2.059645	7.414541	10.466541	22.736536	14.170999	16.211546	29.533425	5.917094	17.904568	11.218573	17.602592	3.914994	10.803459	5.136630	26.904557	0.000198	20.911282	9.257715	5.348229	7.186275	16.703421	15.539037	3.079698	6.236152	17.729512	23.858273	4.214503	1.036109	21.040732	9.471971	3.090657	8.907643	15.286599	2.087765	13.849784	8.375955	13.272890	2.196677	21.154195	6.334911	23.472791	13.750028	0.252338	3.749984	13.884675	34.203015	19.710799	17.048171	10.994529	20.127763	10.722578	17.961523	5.750422	19.095644	16.980473	20.307060	12.116842	13.391071	12.748826	20.030648	2.111847	3.795657	4.859914	29.960406	23.178249	21.358878	10.064786	44.721774	50.865112	21.433541	87.499713	23.370750
QSF_LOC100697585.1.1	155.871434	167.423004	200.497404	169.149899	191.621249	146.990849	230.440927	101.637232	142.358275	219.161458	202.420156	228.382195	158.502516	91.782039	265.126032	195.738429	96.239101	232.196472	229.420338	343.161427	317.673712	283.901754	193.342969	162.770848	208.397505	204.798525	231.993512	193.139124	232.810004	170.086628	162.811789	191.625803	122.861590	123.492203	223.457592	165.392077	123.429429	196.395498	123.990045	160.323246	215.528090	225.578789	192.680541	235.541255	191.922853	194.215782	166.434009	277.833252	240.564348	249.157539	258.463688	106.678360	171.222817	259.826421	231.306563	211.021244	242.249818	198.033448	235.973816	250.853705	181.696082	219.833302	168.275283	175.593738	229.766489	183.702062	150.405155	167.219158	175.598558	52.584592	135.957124	223.752723	227.388182	63.209069	232.683250	202.542240	164.745793	161.818980	173.411076	112.838247	224.618893	186.665268	225.993454	176.864267	184.925034	107.602401	92.230725	230.420764	157.918825	156.431650	321.353043	138.140873	195.254607	47.077856	159.723389	199.670619	133.344275	137.182781	128.594946	139.722405	155.981581	188.703151	223.932337	227.747423	308.185851	295.828783	307.734803	331.001504	266.366734	220.673000	474.285633	250.711509	294.307209	335.701447	259.829554	202.427799	264.359476	302.363180	313.972882	195.024954	293.193537	275.963011
QSF_LOC100697587.1.1	255.580200	267.016524	899.318882	242.505317	273.480989	385.367734	338.036729	99.116107	451.084846	316.607245	260.928252	1039.653222	418.405282	76.375513	679.289447	202.693951	104.103321	127.962338	262.973462	193.946572	209.651288	169.131530	313.939379	220.423149	284.485878	425.530190	755.087538	442.565540	2806.225366	284.990154	522.291138	353.474159	150.807574	210.323425	732.105183	162.269673	356.239434	212.216916	239.165117	231.613234	615.849975	414.760486	249.018099	226.740288	298.534497	301.410806	670.327135	963.870740	141.157531	404.996781	228.179972	59.424160	227.503993	539.797434	881.446915	352.464103	458.726647	676.238613	447.452559	875.875942	250.332446	188.395889	302.313800	108.327713	968.392403	984.456730	610.084442	218.124338	363.485998	74.357397	448.564400	650.670353	165.718270	36.843408	195.864222	113.934580	386.441628	270.934929	241.243980	126.072134	260.404257	255.021751	613.339028	277.203509	846.415393	73.937116	103.283301	201.193402	221.648230	267.246946	533.261350	875.009970	247.762099	51.366000	322.648177	1146.427289	440.236507	352.823135	554.213298	227.529889	316.403532	1366.276608	491.997304	274.313101	1054.772273	1171.184286	964.721592	2009.829372	769.971734	743.888106	1601.035122	1442.188565	742.982586	371.186816	450.470155	490.205484	457.782233	524.937736	785.500319	530.423252	279.146961	435.770819
QSF_LOC100697588.1.2	3.414244	4.060696	22.884337	10.516105	0.000000	0.893655	0.000036	1.861591	1.859273	10.175366	0.909712	14.930036	1.954377	0.789486	7.072837	5.468431	2.002076	3.781359	7.530769	3.730516	3.789371	18.455516	2.704616	0.000000	3.426375	4.658127	14.294109	6.425036	1.845560	0.019485	2.722602	1.322984	0.000000	2.796081	3.704053	0.898955	0.032194	5.530042	1.840534	1.831937	0.000002	0.898723	0.054720	0.000000	2.738703	0.926487	0.000252	21.005201	5.754606	11.854845	0.000000	8.020091	7.609829	19.185939	9.341332	1.811863	15.238843	10.880922	25.544920	5.663252	0.000000	5.204522	0.000000	3.851451	4.593284	6.776342	0.000000	0.000001	1.856694	10.911815	0.000000	14.093507	2.866807	3.010662	6.954038	3.820686	0.428885	2.189174	1.825182	2.826120	5.618260	4.541638	0.069607	1.418628	0.000000	0.965295	2.750012	0.894295	0.000000	1.854530	3.681709	0.925186	3.682961	2.943515	5.997428	11.948520	1.873124	0.000000	0.920356	0.000000	0.000000	5.661011	0.000011	1.831941	180.820479	147.263738	162.729104	138.787933	239.800751	106.399751	224.863278	61.655038	163.627524	128.143769	26.556687	102.321936	124.918981	162.997669	186.371097	101.983535	109.389675	145.576113
QSF_LOC100697588.2.2	0.000000	0.970954	3.877476	0.000000	0.000000	0.000000	1.264136	0.000000	0.000000	0.000000	0.000000	0.000000	1.036101	0.000000	0.000000	0.000000	0.000000	16.499063	1.472139	1.394257	0.000000	0.000000	0.000000	0.000000	0.000000	0.000000	1.462411	0.000000	0.000000	0.000000	0.000000	1.055567	0.000000	0.000000	1.375272	0.000000	0.000000	0.000000	0.000000	0.000000	2.644104	0.000000	0.000000	0.000000	1.029546	0.000000	0.000000	1.414929	0.000000	1.524665	0.000000	2.963497	0.000000	5.356840	0.000000	0.000000	0.000000	1.290095	1.174443	1.370553	0.000000	0.000000	0.000000	0.000000	1.456983	1.628783	0.000000	0.000000	0.000000	3.212309	0.000000	1.442024	1.605344	0.000000	1.359402	0.000000	0.000000	0.000000	1.222859	3.931117	1.164699	0.248321	0.000000	0.000000	0.000000	0.000000	0.000000	5.833616	0.000000	0.000000	1.396811	0.000000	0.000000	2.703456	1.257200	1.381345	0.000000	0.000000	0.000000	0.000000	0.000000	0.000000	0.000000	0.000000	38.669682	17.477194	17.017115	18.891214	50.405387	29.092020	47.284340	6.752410	31.068782	18.476894	6.802293	24.510660	9.694610	26.017528	27.800282	19.810616	29.350555	21.156273
QSF_LOC100697597.1.1	35.351623	42.183999	26.720962	33.700344	39.064945	19.028536	56.541188	22.895514	15.362208	47.195959	64.221949	54.389747	13.569151	33.305208	35.177382	47.109886	30.046815	25.581549	64.545431	34.451501	44.970255	67.774181	33.336865	62.752964	27.538665	27.438055	17.337569	23.929987	45.103119	75.679580	69.630189	36.467095	46.340500	32.802785	18.556046	32.481823	62.662103	33.425602	23.707071	47.221331	48.434154	28.318362	40.053351	47.739199	49.410943	51.466713	31.411329	87.773862	19.454932	56.678465	22.108373	34.997863	14.404698	64.629609	33.302380	21.673091	19.954407	45.650170	50.619079	77.992631	30.554858	30.890749	66.086820	30.477318	32.868695	18.402751	19.623874	71.939292	38.601820	20.131926	30.252164	36.921466	49.899725	13.654786	26.915822	36.892491	52.950279	37.659285	10.822520	49.810038	56.533832	46.021030	43.997025	38.326387	24.493674	49.217480	49.905056	60.225876	18.610088	70.827506	71.834569	50.097688	36.604568	18.283033	36.206076	26.474838	24.081816	35.414287	36.704736	58.981983	31.901558	53.203315	62.879723	53.935270	124.872466	124.775665	239.533027	135.069100	87.711540	391.517574	183.645475	96.192367	72.336864	98.554304	39.328768	34.677717	89.569680	50.940728	146.848093	124.554191	195.449174	86.262907
QSF_LOC100697598.1.2	95.368592	51.570097	98.638049	63.421645	180.224368	100.509844	102.824630	83.409373	139.475041	115.943223	49.798198	72.616313	36.935591	50.203519	69.596006	64.250727	42.813963	120.394655	118.398961	142.210055	166.600246	122.881222	86.424486	153.768900	133.601151	142.377080	67.311918	107.933357	90.042551	85.754990	157.434081	108.846523	37.771372	67.143932	105.361129	112.500288	40.292706	145.065623	73.403400	87.297042	89.376520	104.521291	83.687537	124.149333	155.067684	86.501453	55.230540	149.740623	136.223460	111.813127	129.124575	85.958178	90.447641	108.545084	99.979556	127.261734	51.462582	125.525472	119.736931	141.847551	67.596502	191.308726	86.505711	113.174274	80.421697	166.690269	102.243520	105.271242	87.276198	56.247763	99.120175	144.759248	121.608594	43.057921	126.387368	126.536564	56.631036	53.775112	89.499585	97.670102	175.296992	168.536966	119.669710	115.436384	98.940247	62.810243	80.920646	129.886830	75.908207	72.042590	175.686815	70.960755	92.811634	40.139576	96.071144	92.153493	67.761653	96.965737	86.111690	70.546880	111.705347	109.691189	124.396385	148.544971	100.849982	134.825630	142.334878	149.749558	153.297485	140.447745	282.618793	174.523027	184.250034	172.381491	80.435231	183.791353	226.353074	194.637674	203.357014	139.534453	132.293878	159.349515
QSF_LOC100697598.2.2	238.086129	178.476482	337.272358	179.803828	267.898277	192.258230	246.577491	243.237218	355.029319	562.200854	245.509679	261.101116	196.258733	333.618616	370.357364	382.904857	260.884389	612.076427	629.318096	631.603563	554.265417	490.856804	262.692184	219.609111	204.865888	359.895826	237.173652	215.809441	241.040733	229.006486	222.797994	225.541811	252.649124	267.400492	248.417488	203.548679	134.778354	220.128790	156.836642	226.971923	241.086966	280.755985	301.792154	206.411887	263.061488	244.001569	256.369390	322.771234	521.753423	268.687613	433.676199	334.585725	496.915275	396.695145	342.945557	252.324003	211.216700	346.627746	417.184559	197.543514	241.093027	238.548542	271.629724	340.071783	313.519118	185.876579	222.880778	368.909056	192.119816	146.260264	203.043469	274.747840	450.207469	242.074411	359.490883	489.620532	326.565166	214.584854	199.985308	331.932801	421.603357	234.288387	326.975354	250.309230	227.379859	195.939592	302.212529	216.213855	276.213094	248.315533	307.378620	256.290174	188.748749	131.423333	294.905212	232.222170	307.121714	190.729828	174.665966	180.311384	218.187740	407.663436	241.284134	325.070406	515.139267	378.633840	450.858059	430.877030	538.044280	295.825952	847.366246	348.016835	475.829530	376.818421	236.906057	297.532971	408.678525	309.089809	384.116523	290.070722	451.478254	372.771489
QSF_LOC100697604.1.1	7.691587	49.039258	15.768692	11.559503	63.959407	55.391490	23.441002	14.222406	16.573944	26.380894	10.157147	21.447586	19.335388	18.235797	19.034639	7.079820	8.336892	29.287964	20.252506	30.210999	37.527466	66.279856	14.942688	5.602292	11.063651	16.456172	14.454878	34.899705	0.596784	63.152294	35.380574	21.344387	37.096633	29.774223	35.062407	17.732395	13.707445	15.572596	13.487927	12.802909	32.157446	5.905261	7.297899	22.907822	13.583276	8.252812	20.570866	29.255335	46.388346	33.396619	28.764399	14.379643	11.922624	19.622263	22.421781	26.665251	12.917695	8.094103	26.680685	19.275705	37.599964	70.730043	2.315471	49.660879	23.609418	5.959399	22.782786	0.000000	63.056519	1.964284	0.331847	33.589676	22.268730	1.119104	40.335937	44.434712	39.410994	34.262262	40.920444	29.802312	19.894662	19.947911	40.523404	6.553262	13.025436	12.612162	21.569971	52.669950	24.434309	19.134040	18.853815	47.229969	21.281700	0.000000	6.691165	7.147129	31.583348	34.415304	38.205294	26.788037	30.967188	21.428495	23.299620	20.326621	44.487765	40.164725	59.393498	33.481520	19.798832	36.120062	21.986745	21.292399	34.695684	45.959866	26.328292	11.218644	36.086973	48.196466	37.909216	27.831997	18.297790	29.460494
QSF_LOC100697613.1.1	30.120888	18.032399	11.634644	29.521992	4.677739	15.039750	5.853712	17.216098	6.828305	25.749228	10.326321	3.457585	8.918864	20.645696	14.972012	2.772260	15.211230	1.362120	4.377636	19.060432	14.374596	5.738906	17.184222	4.816970	35.446107	17.019224	36.377371	27.252478	7.003501	7.554166	5.462457	22.658363	2.825797	11.201576	15.030956	9.958818	9.794843	18.059098	11.469783	22.533452	0.000000	2.878503	44.631850	4.352048	13.440101	16.413496	5.636079	2.746837	4.592626	9.976281	9.468329	17.643076	5.351481	21.807756	5.144680	4.381502	26.133348	10.376759	43.433976	15.119433	1.362768	13.830644	14.109865	26.060520	18.986319	8.188700	9.875196	6.589076	7.132086	17.488364	3.899942	14.134576	9.439780	4.066040	18.928584	11.887593	11.266671	41.900752	13.124028	5.348773	1.357905	46.715859	10.006429	9.276891	7.148183	2.749493	7.376117	10.672786	7.278172	10.832630	16.778280	21.326041	2.852178	1.430399	32.509904	4.715023	12.450465	1.428576	7.269295	20.202381	25.010677	18.075748	9.019102	17.889458	19.503022	12.663176	14.970824	31.626439	16.510620	20.839943	20.368065	29.529059	33.572729	14.808326	36.606914	67.552843	48.741997	23.148467	9.399141	18.057088	26.487561	41.684406
QSF_LOC100697614.1.1	83.702906	58.903122	142.912986	94.766825	36.191497	27.536953	102.427621	58.150658	57.021811	53.391388	85.036879	32.478304	73.167055	54.181913	72.044732	71.073319	72.241751	79.972241	68.501807	98.598998	146.903446	40.719125	56.368782	58.331680	68.097014	60.980060	14.160262	56.051436	68.639038	124.875828	94.161704	27.599365	68.996290	62.296253	30.848360	85.390803	98.866130	44.352993	132.465180	24.698733	61.356255	108.997668	69.761866	90.333186	122.281073	94.132127	38.342785	127.475252	107.036640	135.810555	61.610578	37.737608	24.794686	78.157206	44.063574	45.503052	43.266454	105.464718	109.763296	96.450843	78.692351	131.424762	33.982168	54.307657	88.279636	45.041885	51.848085	135.221850	12.310893	7.982429	63.794241	85.601255	6.794893	15.508016	71.356486	101.747846	135.714136	114.474904	46.771809	34.805073	101.058609	43.559895	24.675914	17.144871	9.760249	75.638652	51.711835	82.467969	63.588728	39.467978	38.030124	73.687017	76.942021	30.757249	35.431718	58.077881	53.561849	29.060096	66.560331	65.436415	55.274162	31.335411	41.487146	36.153822	33.049625	44.832454	92.255185	64.741760	57.693623	51.629354	111.913362	50.333302	90.810639	21.478602	26.527634	77.681540	37.061318	32.182511	39.167331	27.055383	23.546141	53.009987
QSF_LOC100697625.1.1	45.335195	54.982141	35.923558	44.086222	25.828749	72.363284	107.637893	148.522149	38.237313	128.612818	109.697199	59.942322	72.134727	230.568798	73.154057	61.917965	184.925006	186.130725	156.422707	124.846544	51.272454	58.176592	110.231841	81.243309	79.391956	87.170232	38.673071	108.940528	72.640059	166.933705	31.784011	50.929263	32.267028	89.101856	34.076507	54.376225	24.786137	77.549304	95.748982	87.854609	67.657451	46.906878	30.406413	66.528687	86.970537	76.730509	77.730397	70.706137	70.121996	200.945584	100.568119	216.809458	257.260790	65.940349	51.145055	94.276865	76.586365	59.050536	178.170540	42.702933	93.385397	115.566915	71.489510	209.350244	72.930428	59.229861	67.015383	70.739633	44.358481	110.172171	93.103572	38.362191	116.777672	227.572993	99.681155	133.372918	105.683851	36.059207	41.679318	133.399249	73.469739	90.694366	37.204056	26.203608	31.675599	130.083338	236.533836	108.973141	62.695721	115.850787	66.724108	28.942385	43.639788	83.065381	128.792116	38.797585	129.919868	117.961262	159.464108	117.468967	410.947162	21.766802	148.991209	1.833107	20.309996	16.388411	5.357233	16.359186	13.895861	11.632224	45.909535	2.629265	15.134135	33.423389	18.978445	16.238894	21.657340	31.681476	33.957251	21.563710	58.802623	13.070459
QSF_LOC100697634.1.1	339.884740	373.172108	177.363995	771.715978	349.225996	362.000034	209.056015	147.779096	157.700071	140.041638	380.239098	173.672770	158.766445	106.789707	190.959270	119.960700	107.084171	250.045853	269.781486	444.328464	321.728762	448.378254	498.463934	572.110587	229.045398	367.975363	385.408980	509.012774	339.574083	311.850040	338.727065	566.903931	215.174366	250.692640	56.657347	143.559582	675.826393	315.513406	1046.169022	221.132122	257.994812	215.299465	341.194288	272.389692	374.935727	172.034836	383.778174	267.430726	337.880149	326.843140	373.901385	131.050703	257.534335	385.314945	264.582240	260.184220	128.814794	229.313322	402.854548	262.886230	256.872580	305.284588	377.112448	219.353415	134.714571	53.711245	241.055453	346.257284	356.417505	49.800660	210.826324	359.109482	211.782657	116.834456	247.574042	322.198507	318.302787	459.502566	356.095891	177.036095	349.514042	335.612773	263.114304	324.180964	251.666908	131.833911	85.749319	328.946639	362.270436	422.903369	96.991212	590.295485	321.073103	28.760316	260.512904	177.781100	120.494319	249.107863	281.099324	948.327738	136.085026	187.725421	267.830504	83.728079	204.066156	271.711496	372.237264	251.261858	186.931640	355.182945	323.721617	368.780509	252.906949	210.310157	480.313901	445.767726	84.757755	152.876875	201.734359	249.468620	275.663516	365.013061
QSF_LOC100697644.1.1	6.685366	0.000267	6.735464	1.454285	0.000000	2.799089	2.824787	2.719739	2.669612	18.291085	1.359852	5.440245	0.000000	7.852287	5.636235	11.096910	1.498518	3.979784	15.998474	7.954608	2.671398	2.753911	0.000000	0.000000	2.713808	9.271843	8.109981	2.782211	13.345058	0.000000	0.000000	1.376810	2.672939	6.316328	15.249823	0.000000	20.088395	1.390623	2.658807	0.000000	1.352474	0.000000	0.000000	0.000000	2.692508	8.418107	11.992898	6.723994	49.412831	0.000000	2.693431	7.627862	45.488322	20.869179	2.595109	4.924120	1.355427	4.153026	9.379243	10.218635	0.000000	2.743686	2.734910	5.430809	17.029331	2.695683	0.000000	1.323588	3.989629	0.000000	1.324123	17.640635	9.188353	7.215068	2.679674	2.604805	12.889879	0.000000	0.000000	14.398929	4.001780	0.000000	1.334153	1.357740	24.720692	1.357636	14.312275	20.637569	0.000000	1.390119	5.516694	1.329588	1.375435	6.215790	20.856785	15.833771	3.359943	1.340678	6.747613	2.902308	0.000000	5.173904	4.169881	7.568347	16.799422	18.030909	20.528731	9.918574	64.379862	38.471295	66.940283	6.586169	43.852650	6.304805	22.504434	74.995454	6.019051	42.871819	30.483645	31.381847	18.228719	19.809650
QSF_LOC100697648.1.1	1.563799	0.394307	0.648179	0.000000	0.770044	3.828573	0.726648	0.000000	0.800336	0.000000	1.813133	0.817946	0.394711	0.000000	0.000000	1.411742	0.000000	0.000000	0.000000	0.679921	0.000000	0.399801	2.317877	0.402173	0.400110	3.292415	0.000000	0.392861	0.398096	1.605876	1.566044	0.395943	0.000000	2.384899	2.553214	2.415052	0.000000	0.782980	1.646277	0.000000	0.809901	0.405209	0.798695	0.414990	0.000000	0.000000	0.814323	0.000000	0.000000	0.617971	0.000000	0.408474	0.000000	0.868203	0.000000	0.401731	3.373535	1.642668	1.663860	0.000000	0.000000	3.201922	0.000000	0.909021	2.426725	0.860722	0.000000	1.163699	0.000000	0.000000	0.417650	0.407464	2.593741	0.000000	0.000000	0.871243	0.410201	0.000000	0.406103	0.000000	0.422051	1.582420	0.000000	0.000000	0.417808	0.000000	0.866243	1.598055	0.612947	0.000000	2.509086	0.401360	0.000000	0.000000	1.548355	0.000000	1.618540	0.000000	0.392346	0.788535	0.000000	0.000000	0.387851	0.000000	0.000000	0.467296	0.000000	0.803504	0.000000	0.000000	0.434434	0.000000	0.000000	0.000000	0.000000	0.000000	0.478968	0.481120	0.000000	0.000000	0.946718	0.000000
QSF_LOC100697653.1.1	269.565137	353.108931	188.716765	351.810340	350.445624	357.782940	131.408381	61.299669	171.885674	144.134139	256.942514	149.813124	221.685027	141.984803	218.463387	132.648422	165.666879	205.656960	109.406760	223.491122	163.398248	233.942830	338.619905	392.426545	317.442362	393.066800	280.996939	500.840220	192.658630	288.522458	279.057248	331.385284	159.284478	237.965578	161.394612	228.680785	398.354287	234.296389	369.660970	215.066461	241.643074	387.177156	331.939808	237.316893	234.416596	133.723492	344.396185	195.674262	133.360535	270.711370	196.521400	133.521208	135.342363	188.506782	252.456192	227.237672	91.177285	204.533274	239.463278	224.515115	326.938481	408.278190	303.041116	130.500796	78.883934	82.504217	270.831532	513.845357	328.439146	109.107532	288.821138	183.346355	134.678800	93.013574	177.717059	174.332218	267.178928	351.601762	349.289057	129.837165	207.026568	259.344176	170.481700	291.702299	189.433298	131.838382	126.300872	369.918560	316.584917	326.287322	116.410977	383.357981	272.184727	108.761253	279.487595	118.479489	159.289791	204.203229	278.831455	459.968860	193.764387	160.958735	220.587913	106.238555	67.650379	85.877462	94.386105	115.462123	51.428038	75.241808	158.553402	52.073335	146.007749	134.829245	240.534686	151.108315	81.407967	68.391642	42.216759	155.095299	289.058783	296.730162
QSF_LOC100697678.1.1	17.842639	8.725097	8.769998	44.875122	27.258110	6.449066	47.850701	19.713391	38.117778	17.058917	6.137809	29.640041	7.117145	22.107605	9.474237	21.136043	4.355826	0.819771	18.004428	2.435481	9.680429	7.915711	9.284212	2.225509	17.557146	16.704388	0.927911	12.059543	10.263934	54.381182	13.741518	18.309856	4.834559	48.633630	133.023724	19.725350	24.049963	10.636276	9.405466	28.347375	15.292105	41.697185	48.192962	11.938277	28.416042	44.168499	11.827290	36.894499	17.107738	38.992153	4.600780	41.709654	22.036695	14.995307	0.799705	59.015070	21.036742	0.301324	38.069057	1.417673	32.270114	78.163575	33.402203	18.664756	30.979295	42.772201	8.215503	10.768833	33.487468	72.338834	24.056548	0.906711	7.322216	15.517793	5.428179	4.482258	25.080571	27.260520	14.362696	10.979723	22.333887	17.856502	18.460803	30.756623	14.629552	31.346832	17.410205	29.185611	6.919941	12.310585	18.838663	2.277864	19.971887	37.122995	6.459110	2.408717	13.308226	2.971727	1.998319	7.782133	8.234731	19.110656	15.876961	17.391348	23.798714	0.000261	15.586009	34.839387	21.245486	32.525202	33.422202	0.158304	3.005425	15.279644	60.176170	43.242499	8.947308	16.294938	10.583543	66.529597	62.552142	61.831860
QSF_LOC100697698.1.1	4.812438	0.000000	4.492839	3.555301	13.516047	2.388586	11.610810	6.831050	4.640460	2.244111	5.794902	2.296139	3.628106	5.575929	3.577296	0.000000	6.551324	4.481125	8.900930	6.828281	9.113822	2.298854	1.176113	3.393993	1.181780	5.900475	1.127852	2.342429	4.663779	5.944442	4.692800	1.170606	4.682379	3.537887	3.439707	7.154821	1.156132	3.452398	1.167647	4.662450	5.922964	5.771397	3.543343	8.336664	7.010446	4.620504	0.000000	3.460801	7.914352	7.070252	4.560955	1.077968	2.214292	4.991984	2.241406	5.966291	3.318615	8.305191	5.737934	3.466260	1.874772	8.015985	3.469844	2.233983	6.898187	4.601652	5.755776	6.875012	1.155178	2.198828	2.296898	2.294239	3.361396	0.006139	5.688054	6.598423	3.449434	5.765669	4.615923	5.540470	3.365940	0.000000	5.199032	3.433336	5.624910	4.486239	3.458744	8.305956	4.677071	1.173132	9.210401	3.504730	3.463083	1.055364	2.328847	3.488797	4.637458	3.490908	1.173479	2.353972	3.510319	5.649292	7.570647	5.738213	11.721207	12.736010	5.372034	31.684471	17.053932	5.391732	42.338254	5.295564	32.320105	217.210411	27.042097	6.513105	17.433916	16.056352	9.351562	5.252790	85.610591	14.956644
QSF_LOC100697703.1.1	746.589884	598.992672	697.803720	816.286151	1053.845350	772.662209	1041.903626	429.198347	673.946693	443.354583	1578.974439	1104.329131	577.016605	459.002151	1217.881621	818.244350	750.983695	306.919957	572.002978	890.853497	505.630009	776.442047	996.311833	922.419416	705.738356	1080.789719	823.628752	1039.967097	1120.056938	1320.040584	1022.147472	495.371455	467.741242	586.857741	792.424815	514.299846	691.946426	1248.932554	597.991148	946.428793	943.157701	1225.798981	1423.380027	1047.176474	1185.664765	845.771705	1145.940422	888.021944	341.817577	1437.392628	922.402125	458.286348	376.872678	608.466861	1056.801525	936.274103	1004.157835	767.756971	816.725110	1350.433905	745.122855	1526.840310	1085.573313	581.842606	1065.169965	806.028831	897.797048	1241.538500	695.420916	437.103534	712.807136	642.545650	665.135031	473.725736	1107.280929	559.369750	931.579120	628.951971	1247.396078	446.287282	1191.103446	912.315138	535.540030	1046.912440	608.687584	525.530113	341.737784	1454.596382	634.946299	815.572720	974.746523	730.164530	1061.768906	561.817835	870.638826	875.794848	561.698716	574.353969	437.080618	1057.182149	910.289364	844.655634	1013.651067	733.348440	1105.892414	1850.135712	987.505788	1015.089615	914.162153	1215.878938	2049.379052	1258.623211	1049.754292	1081.997496	911.330894	1714.026108	935.919328	1071.087641	1285.581689	886.196334	1136.057427	1517.021851
QSF_LOC100697707.1.1	13.103028	9.708653	13.045115	14.678325	17.016932	20.761840	8.380472	13.878552	14.176703	30.556201	10.621321	21.677898	6.434148	18.118359	18.299641	0.899851	16.685098	20.791479	23.827281	36.116532	33.451961	20.812054	8.162158	17.627533	12.966054	14.886249	11.430598	17.792655	10.426607	12.802663	17.298220	25.113420	5.821550	10.407546	13.626718	13.826408	9.561373	13.172243	7.359623	17.184337	8.174010	16.310478	13.493715	15.538260	15.196825	5.817743	15.186034	12.828944	35.080795	24.087531	44.991360	35.175312	24.617933	14.765247	9.603420	6.255516	13.036233	10.132309	39.062268	12.597657	20.390090	19.905354	9.595739	27.361945	17.180334	11.002384	2.838015	0.000000	9.596180	5.238245	8.734634	24.156071	38.657820	4.619745	20.762208	39.212735	21.966752	9.573680	19.597405	18.157002	26.166150	15.746680	16.284274	14.840626	14.441159	10.359971	31.457706	8.942050	11.145569	8.385677	7.667722	11.082676	11.701697	16.697791	15.707396	12.318381	9.586907	3.796112	10.594937	5.893484	4.581333	22.422022	14.168547	5.474857	4.794397	6.188877	6.621417	11.279242	10.819708	5.859622	17.353482	4.829927	7.606706	11.559165	5.482491	9.404959	13.080161	9.784400	5.039963	6.831336	7.364917	7.880138
QSF_LOC100697709.1.1	300.009497	315.837250	170.906085	397.943049	357.943155	232.989723	278.658299	116.139173	191.283872	230.837364	304.032249	390.047416	187.240411	157.070819	391.477964	220.667305	110.415822	230.327790	264.907354	252.315485	227.445546	389.529691	378.063823	287.740627	282.198131	292.024575	396.906439	280.150038	497.728406	255.760520	290.290693	383.355628	157.077047	228.209748	221.954504	163.786251	432.862324	339.534797	302.273609	218.251679	292.098467	214.786846	561.374611	388.094103	405.240390	351.610266	242.073885	487.965130	233.278993	376.253616	227.784813	117.819741	165.970422	343.766764	263.768566	306.916450	372.941086	318.315512	329.844748	420.071020	234.786244	336.353776	263.418970	186.967534	268.789809	296.769862	212.607260	428.308038	242.092454	122.917348	161.399200	284.517903	215.747534	120.131783	304.844057	187.042028	375.947770	253.431813	389.977989	160.852259	335.479932	369.619718	370.907889	283.699248	285.860851	133.303999	82.268250	366.810990	211.969889	189.279533	427.659467	269.214400	271.114473	57.473972	255.868630	396.891540	179.602384	242.909624	169.348216	293.613636	173.282930	228.480374	296.760011	195.907213	351.514266	384.207350	322.507794	525.291946	335.437527	195.457296	558.437526	478.688631	355.181132	409.287600	534.773273	372.981464	226.550303	276.775892	222.448145	228.653452	393.303823	457.044108
QSF_LOC100697711.1.1	0.000000	0.000000	0.000000	0.000000	0.000000	0.000000	0.000000	0.000000	0.000000	0.000000	0.000000	0.000000	0.000000	0.000000	0.000000	0.000000	0.000000	0.000000	0.000000	0.000000	0.000000	0.000000	0.000000	0.000000	0.000000	0.000000	0.000000	0.000000	0.000000	0.000000	0.000000	0.000000	0.000000	0.000000	0.000000	0.000000	0.000000	0.000000	0.000000	0.000000	0.000000	0.000000	0.000000	0.000000	0.000000	0.000000	0.000000	0.000000	0.000000	0.000000	0.000000	0.000000	0.000000	0.000000	0.000000	0.000000	0.000000	0.000000	0.000000	0.000000	0.000000	0.000000	0.000000	0.000000	0.000000	0.000000	0.000000	0.000000	0.000000	0.000000	0.000000	0.000000	0.000000	0.000000	0.000000	0.000000	0.000000	0.000000	0.000000	0.000000	0.000000	0.000000	0.000000	0.000000	0.000000	0.000000	0.000000	0.000000	0.000000	0.000000	0.000000	0.000000	0.000000	0.000000	0.000000	0.000000	0.000000	0.000000	0.000000	0.000000	0.000000	0.000000	0.000000	0.000000	0.000000	0.000000	19.715330	0.000000	13.863845	0.000000	0.000000	0.000000	0.000000	10.422579	3.503500	0.000000	24.016551	0.000000	0.000000	6.907829	22.568416	0.000000
QSF_LOC100697715.1.1	540.342432	555.054586	508.654125	571.088592	625.492552	550.172597	425.105258	262.883789	498.594767	648.200691	539.157197	421.113233	504.687696	405.465325	543.448480	499.150118	329.185010	532.214556	658.105617	706.142910	652.079716	870.423685	671.160087	496.985897	467.992666	794.234666	461.543022	436.027482	637.259781	691.496141	610.989847	676.842848	295.344086	457.155062	437.258102	436.366502	487.795537	525.588560	452.409792	525.367507	681.375288	763.969730	643.953288	622.677658	583.967463	464.877872	447.672372	466.538078	549.277550	592.071048	781.729349	264.911258	474.407617	654.567952	716.475339	527.671618	468.403203	615.084998	659.374358	554.543136	426.578150	541.419053	551.653834	565.177438	482.579427	394.326345	502.787282	545.472075	555.506862	172.902375	484.892859	562.937306	546.937859	222.357401	638.303866	774.975917	600.143447	526.852566	467.868644	310.026734	658.748076	422.049648	578.218131	576.443636	483.746206	349.962892	383.744577	806.070090	549.111622	485.045115	416.091228	605.603306	521.896086	128.014267	522.017007	349.233502	305.529596	441.191856	439.355559	508.310860	562.835319	534.513984	497.375844	425.084872	395.249570	350.426297	397.180562	429.577384	356.932063	266.658623	577.373281	315.654720	346.875065	372.132153	355.972123	312.122582	281.255168	351.433729	318.215220	286.988593	402.476900	431.289700
QSF_LOC100697721.1.3	354.479534	393.237912	223.026788	212.844867	295.928092	593.325205	327.499434	75.237114	328.358696	192.394060	316.390400	125.497710	345.987419	94.184788	372.958692	176.499661	41.051604	263.156877	335.484962	296.661023	197.199329	335.402752	343.650585	310.495360	461.521778	279.738370	124.409390	457.076483	232.360372	501.167269	509.208310	327.505277	334.276464	268.175654	242.384832	270.588976	93.793635	394.778442	339.606786	460.200434	417.131262	298.191458	381.128366	461.730936	384.500837	273.141192	155.163706	88.114920	233.792325	454.834848	569.815519	67.759439	230.156102	204.501937	196.862075	195.338467	164.257693	296.404575	271.812427	164.183949	418.479473	304.962186	329.242661	143.316157	286.609050	116.488811	181.841390	146.625210	298.997245	39.756419	230.706046	190.589587	169.836900	67.499605	248.106178	367.526421	453.174643	280.926476	142.612706	153.140697	95.627432	605.071761	185.947170	188.644796	181.778711	20.304454	94.492230	443.181449	405.573652	467.451077	244.134650	131.930098	426.956727	24.885094	181.302903	136.481808	196.832997	271.582541	212.442988	244.844622	548.285730	210.320837	271.709449	225.612065	46.656735	115.814588	63.928127	48.049704	83.448317	56.628942	115.615508	108.250703	67.103947	123.380153	49.546551	69.883793	44.449737	41.841480	28.259519	36.919191	71.604872	72.285831
QSF_LOC100697721.2.3	127.128990	75.501818	126.705032	133.712817	108.623223	150.602003	61.738690	120.644347	41.843793	176.497386	83.508260	51.590486	62.851147	37.184698	160.901262	78.750352	103.502387	174.371104	242.295365	222.081096	180.741705	200.967953	71.037986	147.715512	112.969111	76.295539	87.335832	83.197820	108.853244	153.137367	58.858779	157.641883	54.528105	107.165097	30.009199	108.411684	150.453719	70.257052	210.440772	72.493730	49.123201	70.889680	48.513231	69.699514	84.985038	66.037767	152.770505	117.236538	233.369769	176.049387	184.944644	116.711351	116.911475	196.109384	77.135987	91.051259	37.645801	133.839788	114.856048	80.891534	82.695762	116.839082	18.972729	113.178770	112.165167	16.386337	29.399116	163.785807	44.961809	18.834356	81.709413	122.217864	136.878844	47.865235	117.012340	181.322281	180.292311	91.963023	128.905523	82.075678	156.360368	126.617296	90.354741	110.530317	82.818947	170.006707	80.411152	148.294606	95.799102	79.228864	56.033123	108.819574	66.051452	102.961744	82.139596	69.084616	83.512585	147.640681	107.902615	154.014093	86.922178	113.472721	58.697406	86.783863	74.932686	32.539211	44.093648	89.655062	70.095090	58.061733	107.943390	47.227355	88.068471	58.162000	57.370849	35.636862	43.326642	79.102222	54.015671	71.952837	58.635877	37.758363
QSF_LOC100697721.3.3	12.163361	22.250058	35.382285	64.938897	50.806941	23.497027	2.101576	35.752708	60.529889	26.196586	43.969485	15.388661	4.428575	29.973154	12.276792	19.024417	20.224025	23.307178	55.825632	38.987339	25.128483	55.314674	9.011493	9.507230	25.742934	3.333690	32.177617	19.981336	22.884297	21.762621	14.893241	31.894231	5.939595	10.528128	8.025236	7.862866	24.926437	13.780127	33.716255	26.312083	34.527402	24.279265	29.615998	11.788392	27.740644	23.548605	9.113823	12.964029	46.542995	36.059015	35.197304	15.234342	41.734462	18.523428	25.545582	12.352992	18.591863	14.055320	19.607420	33.628182	9.109022	27.335381	2.238278	23.193918	6.949709	7.613965	17.852837	7.505441	13.032068	1.767165	39.938027	14.356294	20.444385	25.490248	31.354215	13.803167	24.693368	8.847315	45.306102	13.808711	31.290551	34.630288	22.713814	23.356168	23.091273	27.160613	5.881257	30.587336	29.842826	9.761615	35.642179	12.453269	33.798919	20.629798	38.620468	4.222162	11.148742	5.826657	36.187766	43.772210	16.845670	5.157097	27.270310	9.538043	19.197975	5.818095	15.168690	20.686719	12.805019	10.976292	6.746600	4.187289	14.833057	11.027329	5.342702	22.159305	7.806825	5.719787	12.009253	3.251101	10.726834	1.893440
QSF_LOC100697726.1.1	41.195302	17.050366	16.146866	36.734747	44.464064	31.566628	29.596786	20.344882	6.928591	22.656299	50.071662	16.127829	27.914900	15.471004	45.828755	27.149490	14.843067	7.798452	43.527638	31.970127	14.265408	13.751377	16.381335	22.712095	16.495441	39.657113	22.145462	28.929936	17.684080	16.742212	22.313941	17.846199	17.669349	38.997995	28.113729	26.513155	26.171877	12.313530	9.662246	28.265005	40.718140	38.739054	23.085740	30.885031	16.513823	43.594092	28.050586	48.635177	17.513827	16.351081	34.088390	10.664709	29.204833	37.292742	14.536300	30.175702	18.999269	19.679033	17.583654	22.308660	24.672967	25.501643	23.410613	38.090962	33.806494	31.299358	19.514345	19.817178	20.534004	15.027194	15.603648	10.770227	33.466747	15.349273	11.316630	62.990275	53.226397	16.178554	17.631333	14.345597	26.417289	9.720146	35.964392	14.830363	12.380626	29.781665	52.043923	49.783980	46.971977	8.244012	51.144226	15.206383	21.932411	20.909428	23.648873	29.432626	4.963247	10.938437	10.928873	56.963239	37.341165	14.861712	33.677675	18.533312	52.990829	49.182538	25.573050	49.594506	45.033322	42.248445	101.430979	26.615441	34.298682	49.664051	30.717268	31.081172	45.898893	67.061968	55.619782	25.140523	44.317689	20.485644
QSF_LOC100697737.1.1	163.540215	131.795532	222.024942	137.775884	165.241444	211.456753	175.481038	137.008633	142.134405	238.906141	168.100014	285.029754	184.511912	65.205483	367.569671	296.973396	77.699842	159.765118	318.270904	275.380451	240.602891	271.994679	127.705797	164.514906	166.257011	228.793215	255.535737	220.197486	305.548489	226.265877	205.310887	124.689026	134.945787	172.831753	268.430911	167.792495	141.194584	124.403364	113.074703	146.916885	237.269758	224.457170	144.083095	234.187866	201.364207	226.234887	195.285634	439.473326	180.623163	275.047642	324.684546	70.603589	105.799646	164.367427	198.327573	210.593063	338.416331	171.556928	298.955401	388.658952	193.793242	267.041951	194.555072	177.368482	175.860524	202.959670	151.931524	103.805293	139.053638	44.085120	172.843113	211.077393	256.620066	52.966243	173.486180	285.289880	221.606120	143.399237	190.229156	120.917425	232.619155	161.182612	231.955679	164.502018	174.641903	102.855698	83.658156	165.884848	186.953878	135.277315	335.768798	142.071089	122.803854	38.746588	161.993911	279.161290	159.979465	138.874434	157.573022	182.136483	124.027318	272.991523	215.644952	295.117621	229.582996	282.524594	229.050267	356.028507	347.048138	247.185167	487.598941	341.007142	411.911217	395.103442	300.813633	332.196212	308.429935	327.920194	436.226466	213.594151	275.989924	292.606430
QSF_LOC100697740.1.1	2.493795	0.000000	1.520352	0.000000	2.098648	1.416652	5.840927	0.000000	1.529963	4.685304	2.956403	2.309803	1.460977	2.781430	2.223879	3.036723	0.000000	0.778531	0.793408	1.567338	1.605752	2.274642	1.446651	4.620951	1.501562	0.000000	4.648999	1.470862	0.758966	8.163650	2.195202	2.942022	0.750347	1.495102	1.582982	3.652716	6.753876	3.684516	11.348907	0.000000	1.488622	3.720840	2.213585	3.778464	1.535715	1.521176	0.000000	2.294778	4.850248	8.255646	2.650511	1.488279	1.686770	3.340797	6.421710	0.745825	1.637811	3.039280	6.221032	0.795023	1.564402	7.529538	1.508073	2.576424	4.641591	1.587575	3.022377	1.633006	2.303288	0.000000	0.000000	2.314440	0.815480	0.749516	0.774336	4.191055	7.694315	2.199616	3.803822	0.847638	2.406613	2.934783	2.322894	1.529697	4.802882	0.000000	1.574500	2.961417	2.250519	2.140561	0.000000	0.746101	0.749009	0.678266	3.694039	3.040751	1.550137	3.748917	0.730116	7.555999	0.000000	3.157995	1.431557	0.767129	3.654222	5.697109	0.856666	17.120297	2.506165	1.787973	9.126671	5.053661	6.588582	2.417408	2.682167	0.000000	3.228638	4.169702	3.230228	2.648273	6.639130	1.610614
QSF_LOC100697741.1.1	259.327561	278.182606	581.276662	197.153415	334.044110	314.235617	560.148102	222.044786	327.263344	579.809948	250.523011	457.445046	303.235295	70.274328	538.566948	615.367682	144.835251	367.457199	544.094061	707.335389	671.605816	645.619482	377.637209	162.379546	159.429621	253.592347	515.595269	249.486952	424.735220	290.896078	296.548345	207.628752	254.448144	392.001498	389.130764	338.679046	282.913334	263.137729	167.430041	258.026562	176.636635	296.295307	181.383950	401.707166	279.290053	447.032977	308.249504	607.377275	611.501569	286.915147	435.669889	192.481576	337.490949	670.028167	632.375824	262.043772	376.560427	598.895690	547.450226	297.610148	400.752260	144.013003	291.175840	258.194790	633.377746	175.223182	272.609098	130.185263	227.138400	62.812044	175.189230	600.693119	384.540165	62.280907	454.138662	478.401130	309.305339	226.241720	153.587672	193.822065	555.797439	293.108282	432.805287	240.060527	336.192987	119.601351	148.995415	300.233117	303.228717	320.717654	425.027171	248.850751	227.291327	75.740089	365.031800	420.483172	207.795801	237.987982	237.587592	325.211096	165.933284	517.537438	292.176423	552.548057	194.968165	153.903355	128.416107	162.776574	150.168195	134.704371	274.392240	173.446374	114.421678	139.564818	69.405717	274.240016	190.946360	225.492898	229.369035	266.096315	216.150687	260.065092
QSF_LOC100697743.1.1	1.095102	0.000000	0.000000	0.000000	0.000000	0.000000	1.088393	0.000000	0.000000	1.173270	0.000000	0.000000	0.000000	0.000000	0.000000	1.106202	0.000000	0.000000	1.138603	0.000000	0.000000	0.000000	0.000000	1.132787	0.000000	1.133568	2.224341	0.000000	3.356975	3.269565	0.000000	0.000000	0.000000	1.130585	3.307480	2.200131	0.000000	1.105965	0.000000	0.000000	0.000000	1.092783	0.000000	0.000000	0.000000	1.092916	0.000000	1.119263	0.000000	0.000000	0.000000	0.000000	0.000000	1.150385	0.000000	0.000000	0.000000	2.249349	3.365923	3.443512	1.119608	0.000000	0.000000	0.000000	0.000000	0.000000	0.000000	0.000000	0.000000	1.270103	2.198570	0.000000	0.000000	0.000000	0.000000	0.000000	1.113079	1.133249	0.000000	0.000000	0.000000	0.000000	0.000000	0.000000	4.497691	0.000000	1.210139	1.093246	0.000000	1.122995	2.256280	0.000000	0.000000	0.000000	0.000000	0.000000	0.000000	2.282936	0.000000	3.403594	0.000000	0.000000	0.000000	0.000000	0.000000	5.284492	0.000000	2.604942	0.000000	2.526507	6.431528	1.345112	2.646607	2.581362	1.249266	2.514653	2.608622	1.321153	1.317469	1.240574	1.296039	1.323361
QSF_LOC100697764.1.1	25.185376	16.391173	5.290568	6.838739	39.758059	18.821248	20.938607	19.917216	11.200829	21.900160	16.981346	41.173240	12.006371	18.138424	22.673182	20.904916	11.570592	24.475398	26.251685	61.109911	46.158634	67.208298	29.417800	10.336597	32.846062	14.393032	28.509752	7.141687	23.418044	32.740069	24.200451	47.589554	16.020347	29.397206	29.249664	19.111255	28.097096	5.535431	6.242067	11.791236	21.842278	9.165272	16.255161	22.013092	11.283900	18.974576	45.388230	9.544681	52.569598	34.838698	38.600152	14.867681	39.756629	23.913680	20.741749	12.987233	14.773251	14.383328	43.234310	18.425450	7.389155	15.503301	9.745043	40.373867	22.020246	7.178680	7.975614	0.249846	14.331993	4.992745	5.879855	52.806248	35.253367	7.939842	62.128329	41.041454	23.330366	10.459291	8.356844	9.787273	42.067954	28.683473	26.830441	20.873595	8.447729	14.185121	21.617875	27.649703	26.896371	22.919907	30.894452	3.887116	15.486571	5.043642	11.330617	17.634770	7.487882	12.842040	2.382336	13.483038	7.735484	11.753917	42.496943	13.463977	9.746416	9.393694	13.152200	8.409550	41.729085	33.364310	33.386620	11.414263	14.704639	20.118339	3.941670	15.583679	16.827335	23.315208	14.476632	8.951040	8.340938	31.332466
QSF_LOC100697765.1.1	14.078027	32.818149	33.314147	11.562722	15.023295	35.227472	30.993579	2.681893	25.428011	51.765655	2.025976	17.633491	10.475372	31.548736	18.696650	2.648810	31.179909	29.576126	26.461062	37.040139	7.542736	20.413033	12.300132	5.849806	18.558188	26.929572	0.157503	2.199255	14.182148	16.533155	14.894738	0.653606	21.453730	13.950210	15.344178	30.311466	7.136158	42.797715	0.000000	9.635474	25.798200	11.564040	8.154747	24.050529	18.483807	9.322872	16.143424	13.229624	17.920080	11.454680	30.222871	7.593998	16.150914	28.342396	1.646497	7.846542	22.314947	12.174088	15.581118	6.687153	46.498521	26.265504	21.127095	21.056605	48.749310	19.027003	18.128693	21.981527	32.514633	7.051648	32.681829	2.070426	25.203150	12.284437	18.680653	31.905950	37.658804	13.137365	15.302575	27.388498	20.782218	19.967035	0.000002	27.966329	15.299059	13.947655	52.545847	31.184189	43.122136	34.322562	19.954077	9.841033	33.773414	3.116575	24.703737	8.386684	33.636092	22.911961	16.023629	21.400353	41.986062	18.095972	10.863839	14.987436	22.502053	17.462168	13.965319	5.087553	16.772871	52.474510	28.151361	50.899975	5.841327	7.611421	11.972986	26.151058	2.139276	3.547581	33.540553	0.328128	13.094738	4.234598
QSF_LOC100697777.1.1	32.674625	30.494271	83.523756	75.392296	58.705932	32.446775	18.168714	14.595829	55.083495	120.820391	52.726527	50.170075	18.743858	13.497068	33.692062	77.329297	27.965901	54.873644	42.685379	73.068919	59.577104	50.817474	74.374450	64.410401	44.106610	34.299799	61.477073	37.717716	91.715182	75.968048	30.908835	90.946020	18.023519	46.454495	39.459192	32.809626	55.699589	44.468028	335.286510	40.542906	19.133065	51.220819	46.100417	30.893087	28.606423	25.139184	42.662866	64.604883	123.940300	53.382044	62.640921	52.682875	31.807267	79.770786	77.472687	36.261509	43.744172	53.818449	51.577167	56.747777	49.732265	78.507880	24.078896	42.773215	36.754310	22.582088	26.091262	46.209371	35.192734	11.760168	40.927216	61.054276	117.770565	11.425131	42.653140	64.655401	55.387414	31.204506	31.196022	32.704439	51.056156	32.655411	48.624479	24.615286	79.331810	24.353873	34.480892	50.563887	22.429445	53.202178	46.585468	39.116524	33.291844	15.510284	41.667921	30.896076	41.898269	22.493120	37.251114	60.621428	42.504320	71.577426	36.298707	64.668035	36.881321	47.778996	133.076404	166.944685	70.589321	37.552495	163.301246	47.537741	77.304623	57.095062	105.781249	76.525022	164.511121	80.850030	82.641840	139.080294	211.881022	158.144143
QSF_LOC100697781.1.1	200.694052	176.492265	201.337794	275.929785	220.630454	207.371908	132.466296	13.285606	150.797790	95.854362	119.077858	380.169166	97.847154	73.235771	306.514992	142.450181	80.933682	107.180375	133.602440	57.197261	109.192590	124.036142	264.134607	213.331731	189.787215	248.416310	231.923576	172.691831	310.528705	216.685519	274.653648	240.053185	131.149424	167.274407	168.485550	141.573960	200.190302	149.504642	447.052050	175.511629	235.325051	176.534915	152.590230	207.020012	229.715953	299.371257	260.577400	324.277470	48.361094	178.362275	187.065677	89.284554	97.714223	191.118868	161.698080	249.788310	236.019252	239.383902	220.991174	311.594655	247.498339	204.336414	119.907108	71.560863	152.469573	336.790435	146.152620	213.012192	138.826214	53.557360	97.577124	181.670582	218.088710	50.985148	68.812001	104.598048	191.199186	213.261231	234.291183	44.093181	150.259489	237.565210	168.157076	228.010310	155.764075	55.438225	68.352674	205.372034	169.551547	130.215376	356.327577	281.279210	193.902627	10.793944	203.146057	457.557597	124.578885	155.632038	156.857339	438.799484	155.653846	192.590499	226.123198	140.663284	88.176376	105.777396	194.168939	207.470450	120.920810	153.315348	219.557159	110.365666	92.272181	114.213562	373.800020	200.878280	150.924153	32.155908	122.982468	179.122966	352.313029	256.046327
QSF_LOC100697782.1.1	13.199973	4.056338	7.413016	7.595528	9.836714	7.244262	15.982514	4.405694	2.319261	4.274821	17.770781	8.551588	8.336553	1.305972	8.221301	6.194957	5.680974	6.602172	10.389762	25.068524	16.142528	15.348623	8.076697	6.409156	19.589776	24.455415	8.172347	6.357426	12.845008	6.215138	6.878813	15.762996	7.828142	7.307322	10.733668	13.532905	3.754052	6.415735	16.161184	9.254259	19.641590	7.226796	11.301540	9.420097	8.354237	14.092453	6.995020	23.622853	11.005210	19.263428	12.010422	6.160794	15.697221	21.849181	36.251405	27.579886	44.922461	0.000000	10.659531	1.883796	9.563345	43.652479	17.723155	15.034424	17.984127	16.635723	1.047535	6.473797	6.605785	4.022041	4.410324	15.403238	8.827488	5.250347	16.003901	17.048141	4.344457	5.249981	12.680224	5.482325	6.918763	18.220546	7.509795	16.087901	19.107221	8.426274	16.641397	40.299859	20.615407	11.713697	15.200376	3.073980	28.261437	1.390933	12.509142	19.856382	2.200259	2.254712	7.409769	8.584067	12.971965	9.642686	10.410593	5.166402	10.474870	27.914972	65.011940	13.420661	15.944774	6.350074	27.827018	17.665433	19.193178	6.163072	8.766928	10.316360	21.750588	25.593131	16.998433	6.283135	25.364397	21.218428
QSF_LOC100697784.1.1	63.793543	66.248499	114.281970	110.889029	58.110296	70.609141	125.315137	51.067678	62.748929	68.025406	80.549868	166.323592	60.745976	52.243619	163.042281	90.990604	46.278684	64.740804	82.403688	103.051987	97.887118	104.775843	78.096476	82.732592	76.628208	106.703146	119.841255	63.903074	102.148804	83.251050	76.892783	95.044676	57.743134	40.903947	104.165755	71.165768	60.174390	58.294143	54.942394	76.698616	109.341077	126.407848	128.512214	70.221937	74.130492	122.193535	90.303580	146.085954	77.899339	109.186439	103.505475	41.698753	59.855405	112.587241	117.911225	101.772643	153.017013	130.750718	117.392047	134.466624	81.721503	105.235397	65.831967	64.638069	113.118515	109.545143	85.557560	94.250739	61.667508	37.926776	89.344864	87.671979	89.176829	27.554727	105.455257	97.062621	85.885299	61.567184	98.454735	53.337336	118.606774	97.667533	96.828443	85.171263	79.023350	77.341047	38.579663	74.749125	73.621078	58.144095	193.030068	56.526822	57.500479	31.233874	69.113483	164.954781	57.550749	52.782624	41.408888	55.330120	53.231519	81.017824	88.036153	76.891054	76.328270	56.032273	70.054116	84.566949	70.804506	40.119998	97.731322	77.731424	91.262043	62.616782	113.682344	100.019649	63.699169	85.923721	81.411481	80.130123	84.479867	98.334167
QSF_LOC100697790.1.4	0.000000	0.000000	0.000000	0.000000	0.000000	0.000000	0.000000	0.000000	0.000000	0.446064	0.000000	0.000000	0.000000	0.000000	0.000000	0.000000	0.000000	0.000000	0.000000	0.000000	0.000000	0.000000	0.000000	0.000000	0.000000	0.000000	0.000000	0.000000	0.000000	0.000000	0.000000	0.000000	0.000000	0.000000	0.000000	0.000000	0.000000	0.000000	0.000000	0.000000	0.000000	0.000000	0.000000	0.000000	0.000000	0.000000	0.000000	0.000000	0.000000	0.000000	0.000000	0.000000	0.000000	0.000000	0.000000	0.000000	0.000000	0.000000	0.000000	0.000000	0.000000	0.000002	0.000000	0.000000	0.000000	0.000000	0.000000	0.000000	0.000000	0.000000	0.000000	0.000000	0.000000	0.000000	0.000000	0.000000	0.000000	0.000000	0.000000	0.000000	0.000000	0.000000	0.000000	0.000000	0.000000	0.000000	0.000000	0.000000	0.000000	0.000000	0.000000	0.000000	0.000000	0.000000	0.000000	0.000000	0.000920	0.000000	0.794120	0.000000	0.000000	0.000000	0.000000	0.000000	0.000000	0.000000	0.000000	0.000000	0.000000	0.000000	0.000000	0.000000	0.000000	0.000000	0.000000	0.000000	0.000000	0.000000	0.000000	0.000000	0.000000	0.000000
QSF_LOC100697790.2.4	0.000000	1.798555	0.000000	1.833034	2.449193	0.000000	0.000000	0.000000	0.000000	0.000000	0.000000	1.857942	0.000000	2.077338	0.000000	0.929524	2.107823	0.000000	2.637196	3.261186	0.953833	1.842411	0.000000	0.934570	0.000000	0.000000	3.773287	1.816822	0.000000	2.478563	0.903020	0.000000	2.381562	0.000000	0.000000	0.000000	0.000001	4.587118	0.000000	0.000000	1.793407	0.000000	0.000000	0.000000	0.912771	0.922370	0.000000	3.641978	0.968718	6.312012	0.000000	1.043281	1.027598	0.000000	0.953503	0.893245	0.000000	1.026584	0.907544	0.000000	0.003235	0.000003	2.760362	0.000000	6.541251	2.014196	0.928921	0.000000	0.925051	4.426662	0.000000	3.348809	0.013044	0.000088	0.000000	0.000000	0.927193	0.000000	0.000000	0.000000	0.940637	0.905679	1.843446	1.878643	0.945827	0.000000	1.506456	0.000000	0.912905	0.915248	0.001137	0.906168	0.644439	0.000000	0.909155	0.000000	0.018603	0.000000	0.000000	0.000000	1.817332	0.000000	1.792182	1.864469	1.864780	2.739525	5.062995	0.641316	1.791044	2.535571	7.431627	1.154288	1.227643	5.031337	0.670339	1.909722	5.748335	1.703561	0.456605	0.073614	5.378370	4.714839
QSF_LOC100697790.3.4	0.000127	0.000000	0.000000	0.000000	0.000001	0.000008	0.000000	0.000093	0.023963	0.000002	0.085876	0.000000	0.012836	0.000019	0.000000	0.000000	5.283398	0.401527	4.740266	0.000000	0.001842	0.000000	5.032707	1.481507	0.000000	0.000000	0.000000	0.000000	0.000000	0.000093	0.000000	0.000032	0.011721	0.002326	0.000000	0.148637	0.000000	0.000000	0.001549	0.000231	0.006405	0.000000	0.000002	0.000000	0.000000	0.000000	0.000317	7.931123	0.100475	0.310068	0.018869	0.885689	0.000000	0.000000	0.001547	0.000017	0.000000	0.000000	0.000049	0.000000	0.000000	0.000000	0.000000	0.012968	0.000000	0.165357	0.000042	0.029467	0.000000	0.000004	0.013964	0.000001	8.860924	0.000000	0.000000	0.020265	0.000000	0.000000	0.000001	0.000000	0.000000	0.000009	0.000000	0.000000	0.000000	0.000000	0.000000	12.131376	0.000000	0.021053	0.000000	0.000001	0.000048	0.000294	0.005334	0.000000	3.586639	0.000000	0.000000	0.000000	0.000000	0.000264	0.009578	0.001114	46.028901	0.000715	0.121672	63.008115	0.048255	0.000000	0.000006	0.168252	0.000012	0.000549	0.000000	0.355709	0.000667	0.000000	0.607740	0.000479	0.000001	0.000000
QSF_LOC100697790.4.4	8.738660	8.132265	2.418480	7.804742	0.713726	5.449196	19.273580	6.023206	14.357262	7.686463	6.055367	4.059001	4.516486	6.373809	21.980490	5.376216	4.784097	17.173578	18.928029	29.971068	18.361599	11.907352	1.496838	16.909079	5.043897	12.782335	1.998928	0.178533	11.981469	3.903967	3.038883	23.290138	1.590019	6.429071	10.949909	23.402407	1.989574	6.997084	0.779056	22.576501	3.037342	14.084689	22.001206	17.322984	3.143526	15.464794	9.855612	13.593654	13.961671	21.570897	14.175618	6.564631	10.243867	9.600104	8.417211	10.621203	5.587653	10.884873	9.448603	12.766213	3.260615	9.050473	5.533562	7.628357	1.613658	1.725983	4.722951	0.000000	11.696004	0.895372	0.813353	10.543320	34.195197	7.773367	3.240012	27.265631	5.627929	2.386965	10.642868	1.800542	18.367321	1.533394	1.616927	4.044722	7.502787	9.668777	10.561838	24.419063	3.804775	0.769349	5.537406	1.537436	16.814137	9.302557	3.084816	13.853350	0.821457	3.138136	0.775044	3.002689	1.015652	3.313375	7.869915	0.000032	8.063757	11.399430	12.578687	6.940400	7.900985	3.385303	29.664796	5.440883	6.766871	8.257773	13.178310	3.351173	9.610766	17.030813	11.586917	6.272417	16.056030	2.831799
QSF_LOC100697791.1.1	551.344359	685.601152	489.678592	582.690709	567.310565	477.494739	457.057081	517.207352	750.359021	606.962864	644.669067	713.135181	411.164438	492.458151	1087.809765	792.788238	468.128384	732.282615	747.538179	723.545813	702.386894	921.272434	517.308387	486.398403	614.997503	707.252638	820.491878	559.732484	722.137955	683.779654	573.781728	591.318176	405.005911	529.019595	739.639864	453.662072	526.692160	580.097373	366.574325	665.787915	666.823583	794.697378	446.032461	541.419905	681.203473	567.264531	584.678446	829.427586	735.372988	794.993022	660.888842	521.283443	505.232495	530.398560	735.991464	742.149813	983.283909	928.274600	982.644636	973.213443	622.084737	683.326451	809.214030	535.627697	409.518354	521.087967	509.095938	258.123292	886.456727	189.114490	676.504033	767.140809	610.669419	210.031047	693.580513	640.033959	513.578035	652.953745	543.812051	501.260703	682.849181	782.480631	873.290144	740.540388	705.907032	485.331096	436.093227	514.932506	679.810967	527.258261	911.898156	598.018132	599.445603	291.955710	437.129073	596.557233	592.944858	530.426062	414.309407	404.383791	571.266666	503.082595	801.891075	721.617974	261.697779	264.155479	265.041042	271.920195	382.677817	251.380965	398.493945	302.041192	299.473530	98.393988	286.431608	241.034694	310.157931	154.086566	251.842881	242.831082	234.232377	206.108241
QSF_LOC100697793.1.2	21.004947	3.553258	24.876376	7.146416	18.254249	28.187485	22.364427	14.321009	19.355632	10.469064	19.732246	41.864879	13.901101	8.670334	50.444474	20.626100	0.010798	19.522917	9.983179	23.060710	14.233414	24.557797	16.883946	31.252027	16.759694	13.651161	23.223633	31.059219	52.951996	33.454446	41.893937	27.382657	11.040784	2.760755	49.715237	22.845815	0.000000	31.100131	41.652396	3.892525	1.368485	8.999233	17.516027	16.796488	13.664584	1.512274	36.164649	77.619255	7.256874	63.617669	16.684098	30.780221	16.913118	105.573407	16.054048	12.028086	3.798230	49.375527	133.739514	26.028696	6.819341	35.421017	19.695212	27.219815	4.266279	24.471052	16.991839	27.075300	6.587074	4.322352	21.688952	40.936227	21.456424	3.117816	2.779153	30.260622	7.739585	0.002196	18.632260	11.602619	31.206233	11.240709	32.542094	5.935887	87.625997	23.938590	10.609293	11.155987	0.000000	10.888190	19.759993	20.701843	15.329294	2.838399	34.424328	77.011949	0.000000	12.408844	19.163093	33.767674	9.547803	82.241024	15.132634	15.946425	31.204860	7.655327	12.070390	62.905337	3.091880	20.122130	39.539595	42.002655	26.413065	4.920389	5.014782	19.280910	9.955121	6.258541	2.117424	34.758840	18.468018	17.577669
QSF_LOC100697793.2.2	1.395006	11.458431	24.231038	9.728574	8.360848	0.000000	0.000000	12.392427	0.000000	11.066342	0.000000	1.332388	0.197831	0.041606	0.000000	2.103099	11.752165	0.000000	31.237654	4.042600	11.577221	48.282211	7.986301	0.402864	11.910316	1.344910	8.908182	3.521914	53.112747	2.886015	16.435279	1.344297	0.000000	0.000000	6.693471	4.654322	22.702149	4.840888	14.006274	11.241804	13.567952	4.556801	0.000000	0.048408	0.008532	9.426134	14.437410	18.274395	21.065785	10.234839	0.850803	0.050925	7.388076	2.805090	20.301476	0.435089	23.602360	14.553989	43.242648	0.068847	0.000000	0.009092	0.000000	4.129623	25.366600	37.162147	9.856694	2.634104	0.275025	0.000000	0.000844	16.426615	0.000060	2.892161	29.977628	4.356386	20.943347	13.530765	7.250089	6.588144	0.462690	0.039838	0.260119	9.168971	1.319015	0.523760	2.693356	0.000000	17.432451	0.000434	15.876343	0.004195	0.042152	2.803866	15.345289	0.024289	18.871285	1.353375	1.360588	2.050955	0.000000	0.000050	0.001079	1.318460	0.011223	20.060002	0.000000	1.313102	15.023293	6.994755	0.006035	0.049983	0.000000	1.684964	0.000109	0.000493	1.749568	1.865977	1.238949	2.639472	0.000000	2.882092
QSF_LOC100697796.1.3	428.213314	570.315360	471.286173	1094.724969	793.051513	847.970997	418.146361	283.768876	279.776365	251.097183	779.736860	458.099079	431.860537	427.777963	509.165201	775.319547	253.254591	290.533018	375.296186	414.839262	505.210433	863.302994	594.275072	535.739296	320.077560	498.840057	828.583426	649.875478	763.246632	988.340052	581.132498	962.240258	328.608278	296.150564	352.610993	358.053217	987.424523	528.802456	1170.298195	673.587525	459.749385	1189.099775	781.144813	802.065329	641.667420	547.530248	512.905189	808.120391	468.305885	1261.171900	699.683162	384.359648	364.703097	577.653597	623.806170	522.253414	557.076922	697.093877	727.632319	597.852954	489.714773	805.428662	609.278021	372.211734	454.929486	515.361760	544.170553	415.532777	488.371856	290.351957	574.837736	1123.816448	319.820024	269.822339	616.701848	701.984404	745.671816	496.849625	489.263803	227.657008	739.817622	440.177527	781.911017	648.444015	554.932406	307.330360	184.486248	1043.509698	606.791841	737.876302	493.391306	814.139453	411.265622	256.492484	684.041532	504.946657	215.675816	564.060988	439.185346	664.260368	507.625528	483.817083	409.623176	557.592725	1025.417878	918.277443	993.169805	1114.849137	960.005069	1028.354139	1491.994935	1231.569149	1183.672356	1044.987336	2198.820576	1576.235310	1029.871591	1114.255880	997.260468	1069.492608	1342.343891	1569.454813
QSF_LOC100697796.2.3	14.764088	58.893722	34.350530	0.000001	42.753817	0.316556	13.865245	29.364582	7.411010	10.907418	8.533301	13.101915	15.204957	31.462180	31.010164	48.159875	6.557711	0.000000	10.883151	23.001307	43.756097	84.299789	35.033499	26.915524	40.944380	40.316644	18.256382	38.104078	44.659342	0.035216	31.525217	76.273100	34.827943	6.487555	38.829101	0.000001	69.172096	0.000000	63.001223	0.000000	20.811133	0.013141	0.000000	28.867200	24.072234	37.446503	21.077322	14.022484	23.585196	63.834510	44.799161	0.000000	22.705643	46.339954	7.310087	28.273244	86.524937	29.502443	69.535322	18.080576	0.000001	31.081820	43.144765	14.118756	50.452378	45.768331	0.000004	5.648931	48.132893	1.717782	23.940998	0.000026	32.154154	0.000075	24.521247	0.084817	20.700529	0.000000	28.471881	7.395971	42.953887	12.338934	52.897508	69.142750	7.286450	46.467811	8.179854	35.628890	23.197110	79.669022	26.280161	26.378265	17.890852	0.000000	31.743594	55.681404	28.728647	44.266372	21.660814	0.053823	20.912750	6.442054	20.683399	10.313033	0.495587	43.053754	0.001701	16.789477	8.535009	50.334023	0.613952	26.981358	12.892692	23.682622	11.338085	0.015592	30.774214	25.229893	14.919866	0.286492	7.687493	26.094512
QSF_LOC100697796.3.3	0.001597	31.422503	18.829318	85.803851	0.001000	2.460633	0.003840	2.562288	0.633282	4.842157	45.054890	0.000000	1.533559	15.582914	11.106487	0.004327	0.000000	20.439763	3.976493	0.427872	9.077794	28.124777	17.876519	27.190682	12.774143	26.548409	46.698560	24.666461	21.200855	29.036519	0.378655	69.754587	0.002556	0.000620	0.409617	9.992521	25.441325	18.592578	0.000223	0.256415	37.878918	65.546571	68.013341	27.541566	0.000128	59.241317	52.624052	54.281987	27.058224	45.888109	0.022464	0.000000	1.321933	3.781533	0.058425	1.438906	35.645512	16.479548	0.001497	0.428074	56.535304	0.004542	50.667215	95.446516	0.000017	0.188024	0.067650	7.268322	17.651781	4.170271	8.701534	76.833582	0.092384	1.898268	69.473205	50.708208	11.313107	0.262277	0.009750	0.006841	71.801060	1.618493	0.026768	0.000004	0.000001	0.988953	2.244552	0.981805	30.765986	33.695502	0.196660	24.430267	0.884856	1.992390	0.000004	0.000005	22.125053	62.519002	115.503531	122.728881	85.528214	80.136215	90.648339	88.777730	149.223955	193.855251	293.172638	162.159360	136.081918	142.503644	256.753031	306.597335	24.498764	182.597547	210.713835	221.374219	7.160866	97.598915	160.794738	36.202470	166.144242	130.180391
QSF_LOC100697801.1.1	0.000000	0.000000	0.000000	0.968119	0.000000	0.881432	0.000000	1.841371	0.000000	0.000000	0.000000	0.000000	0.000000	0.000000	0.000000	0.000000	0.000000	0.000000	0.923377	1.806733	0.000000	0.000000	0.000000	0.000000	0.884828	0.000000	0.000000	0.885773	0.000000	0.896550	0.000000	0.000000	0.000000	0.000000	0.000012	0.000000	0.000000	0.000000	0.000000	0.000000	0.000000	0.000000	0.000000	0.000000	0.000000	0.000000	0.000000	0.000000	0.000000	0.000000	0.000000	2.848470	0.948229	0.000000	0.000000	0.000000	0.000000	0.000000	0.000000	0.928834	0.000000	0.000000	0.000000	0.969120	0.000000	0.000000	0.000000	0.000000	0.000000	8.323980	0.000000	0.000000	1.854157	1.866328	0.000000	0.000000	0.000000	0.000000	0.000000	0.000000	0.000000	0.000000	0.000000	0.000000	0.000000	0.000000	0.913344	0.000000	0.000000	0.000000	0.000000	0.000000	0.000000	3.533710	0.000000	0.000000	0.000000	0.000000	0.000000	0.000000	0.000000	0.000000	0.000000	0.000000	1.594439	2.095215	0.000000	0.769417	0.739155	0.000000	3.955386	0.000000	3.688593	2.979530	0.000000	2.338802	4.363824	0.000000	0.000000	0.000000	1.446601	0.726814
QSF_LOC100697811.1.1	36.057355	10.155275	0.001059	24.782485	48.741567	26.586570	20.553901	8.515661	16.533246	2.471058	19.753270	48.772462	18.160096	118.384033	28.970778	6.653490	46.508760	13.394865	9.146127	18.123924	8.165330	106.405099	37.965611	10.384921	0.000000	0.000207	38.522172	0.018917	44.941770	1.948623	3.378495	74.164309	4.795170	72.496327	20.263257	11.759526	24.267659	0.000014	6.342858	8.954092	4.602698	59.511024	31.419360	17.164700	110.378661	11.156316	23.117184	0.002369	64.671360	4.709266	73.736614	65.050023	31.604729	27.156550	6.048926	0.060738	17.117724	4.642447	0.203421	6.353119	11.600007	47.486542	0.000013	0.000000	37.568954	20.990916	93.398756	67.623087	19.674629	0.000000	12.581209	38.470166	59.900197	39.222593	26.058947	63.094175	46.721770	14.077491	102.887397	37.102306	25.542470	29.965062	69.041844	71.432174	30.751554	126.702908	38.183417	23.622229	36.221652	59.727879	17.829120	10.876186	25.023889	21.901754	10.813133	16.124321	41.014053	90.647226	38.126197	45.117248	112.688850	103.392870	63.225760	64.144496	83.015975	84.524327	88.361866	62.029591	60.176012	119.668141	168.955683	43.489427	37.725798	42.625797	48.687342	42.265926	82.417665	32.035820	31.312049	128.809527	63.243127	99.008119
QSF_LOC100697816.1.2	0.000000	0.000000	31.417572	20.711506	11.551088	15.737003	14.116760	15.164426	21.691001	10.037713	0.000001	22.301452	4.250925	0.121624	33.914797	12.646353	16.113523	1.017362	13.072732	26.300633	23.538859	19.757700	5.120666	0.000000	21.562706	30.704460	17.051837	0.000000	20.974219	34.792418	15.490217	20.532540	23.157608	3.665541	12.214559	11.604436	5.705993	7.799479	0.000000	0.029286	22.885166	0.000000	16.045394	0.000018	6.929600	18.337523	6.166695	16.401794	28.510839	2.415267	61.129086	6.714804	1.186702	42.547049	36.241805	24.041714	17.576153	0.000000	57.556490	24.953849	16.227917	11.034341	6.810026	33.820907	10.061992	34.572498	0.000000	12.312983	4.846133	13.751246	0.000000	18.691248	7.753815	0.020657	36.195628	13.491414	10.769550	1.014167	17.214915	0.112032	3.670804	5.564849	18.583232	4.915647	16.227856	9.974937	0.000000	5.948268	15.314981	17.495060	16.359193	0.003873	11.085119	0.000000	13.162043	0.000046	11.577531	4.489207	0.000000	0.000022	0.000000	29.190743	2.655306	23.499094	13.532045	1.441253	0.000000	0.000000	1.153140	0.000000	1.074776	2.339402	1.155977	2.341907	13.356869	13.956631	0.237932	2.415957	3.647781	5.875378	19.849116	23.684391
QSF_LOC100697816.2.2	88.132261	81.208743	156.203877	74.172619	30.519338	65.557013	66.342705	28.797342	43.059250	93.052219	95.804335	146.417519	51.733874	25.441416	122.430451	72.286066	26.084810	70.398735	100.387626	40.058492	44.664653	71.399863	39.940691	79.194144	72.257121	51.947946	75.114317	87.401831	114.725729	92.955316	55.323665	70.884687	38.141640	71.574142	84.844569	83.102765	79.962014	78.181565	34.441342	65.975879	46.181332	35.425195	85.817851	17.934661	49.755278	76.701201	51.628199	84.445833	44.961304	85.229832	106.509400	26.692865	63.396878	41.619105	63.166451	77.597307	62.249906	92.117961	102.108748	142.151344	39.527077	72.964015	54.949032	53.401781	48.041949	47.927032	79.585438	81.738828	93.189788	28.580863	46.641690	45.076602	63.108501	8.903904	65.109782	64.968859	92.152085	68.559520	65.962195	56.066261	73.873313	34.271141	53.291801	110.331317	98.714363	33.810107	25.358285	83.189690	29.051954	64.781134	153.275126	66.144756	56.016770	17.381302	86.772006	84.349634	59.525565	41.031790	10.550916	91.377473	64.388668	64.056099	48.297058	50.007091	114.225456	142.395324	117.316560	115.350706	84.512513	84.539531	140.770626	100.618993	151.299104	201.124923	50.097376	111.875758	116.087815	141.938684	123.957073	76.261112	181.587724	116.681057
QSF_LOC100697826.1.1	199.570142	155.302789	178.995201	175.366679	168.304901	200.378012	199.430494	67.620925	180.654630	86.133838	186.194603	162.524545	229.077002	136.397411	233.742147	105.686017	106.868869	142.467479	219.336144	244.453801	127.819364	209.680985	170.965711	220.673006	201.517300	206.709808	138.747555	142.863153	184.514610	193.663648	150.895323	165.786317	104.128048	185.721280	133.326373	160.716339	139.145885	188.375829	224.874975	221.215660	234.931062	96.284524	148.513612	248.057427	198.096165	179.697140	191.915400	166.843926	156.882344	240.748766	179.806750	139.003277	118.524373	223.751847	208.152851	110.102221	146.924093	169.289437	293.046638	126.357382	165.521562	270.577413	136.218649	109.227070	204.295494	168.198481	148.557678	240.444398	169.778112	112.041577	185.853922	167.220327	174.942211	105.822692	105.804678	214.132901	214.943294	131.762785	245.831085	120.290951	164.835113	189.429268	170.952548	213.441711	135.860647	116.212564	105.232971	233.720253	209.891494	188.187909	122.618802	173.418379	122.859519	109.553624	195.809474	187.443209	189.665256	195.406868	202.616981	198.572729	126.345540	134.601236	164.346492	132.557024	176.516017	212.139721	152.197508	176.291210	158.688563	156.899162	358.703838	207.221291	197.497171	104.403614	237.525259	216.295246	165.071686	154.270877	190.039858	208.399655	195.955113	316.145911
QSF_LOC100697827.1.2	0.001350	14.031005	13.647721	31.883773	0.991108	0.000947	7.238219	22.011452	0.437014	9.335031	0.000000	29.518088	0.000000	4.567949	0.001310	0.000019	16.039048	28.208843	0.000000	0.000000	0.070821	0.025795	6.524872	0.897336	38.792130	2.659257	18.199465	0.241013	0.000000	11.416400	0.816037	25.079901	0.019081	0.008679	0.000000	14.411377	0.000076	0.479863	4.987469	32.146524	45.222089	2.845898	36.258346	14.478771	9.199024	4.590625	6.794966	16.093574	14.668047	1.659914	19.899739	7.257121	1.654849	44.784532	0.000035	0.000000	18.931489	0.000095	44.864411	0.549617	0.000000	3.443081	2.561312	17.259530	11.028255	10.575890	0.008958	8.040288	22.685011	0.002154	25.011832	9.897368	5.239068	1.374502	0.000000	13.835456	0.000003	5.354160	32.319210	10.043067	0.265738	28.946493	27.828986	0.040116	9.003514	12.747823	0.200098	11.592777	4.771045	39.074280	30.401555	0.017838	16.819746	0.000380	0.000000	22.283719	4.519786	0.300819	1.445322	0.111718	0.038033	0.184423	35.358617	8.729547	70.387961	46.757067	50.819295	0.022916	73.263770	45.142101	61.551816	43.739438	72.533388	92.613129	123.298623	91.129396	31.966501	23.512436	52.352141	56.375657	87.450683	85.443268
QSF_LOC100697827.2.2	136.355725	113.152927	131.771293	155.234991	148.228716	153.608659	136.135636	98.441765	135.903538	111.689009	190.650890	116.887948	115.143733	133.771241	232.209467	127.847886	131.019101	148.327291	157.626452	190.184718	145.497626	161.006189	195.091751	136.752034	122.120689	166.519204	132.160192	138.366067	138.837619	196.701894	179.220548	200.305440	94.051804	142.197630	130.906213	161.054842	139.033423	146.088022	141.447299	159.943534	145.942111	228.032793	181.819923	144.538708	161.194115	135.661253	142.194308	137.272008	95.729809	266.639501	134.675183	118.141202	170.571456	114.074597	137.233878	158.196562	100.423775	119.922417	152.046205	189.246811	138.820290	185.603237	140.514056	117.090423	135.227926	144.222349	126.222176	171.350501	120.652007	64.416809	119.635995	135.801197	104.242243	131.066357	150.459541	131.410145	174.782131	137.155595	182.422841	114.714538	180.722250	185.279343	114.085211	153.991177	109.047186	132.176480	112.675541	153.282834	123.800807	101.317207	159.859132	122.657493	177.682288	76.771716	131.017383	127.178128	100.762348	83.083009	104.417213	139.323941	146.592609	106.874208	137.287048	90.279108	50.424299	63.302339	84.112823	101.207746	30.228870	56.672686	84.234567	43.101339	55.621733	35.199997	120.164121	62.244306	86.920337	63.508145	30.539728	106.889805	86.696614	59.637966
QSF_LOC100697840.1.1	158.722248	69.331755	22.220204	148.575039	146.989960	58.044152	36.393510	71.114157	46.932183	81.085947	114.782872	92.456297	86.371899	52.822451	107.399716	65.013165	13.805351	111.764691	276.115084	427.844382	248.502959	269.038333	271.709936	74.584659	30.058804	81.115857	131.194816	83.528837	55.847170	204.295965	126.465636	210.392113	102.603937	22.685811	81.479599	112.534600	103.761806	247.432198	123.514348	140.591599	191.373746	176.968164	223.365960	158.735909	180.964535	171.890373	6.954506	32.719779	0.527684	210.749823	322.443574	43.200589	148.580101	73.515220	10.868803	145.445759	57.442730	11.858253	364.834397	100.408841	111.995589	209.046784	111.980342	184.759443	77.495369	40.874704	42.225534	147.647800	103.715318	95.462558	53.317972	86.055218	89.548359	96.309549	324.838632	138.154425	78.347325	105.802964	211.430457	1.175401	194.366160	281.949841	105.966574	63.542792	36.312682	47.063942	29.868621	204.526519	59.807498	161.890051	92.341621	0.150974	201.151671	10.272527	119.946639	101.302779	38.656680	58.500603	46.801565	135.979443	12.424412	40.861738	135.911055	46.134336	124.552787	94.994184	64.666392	107.707619	128.428312	63.772245	141.647639	56.552003	81.182077	47.459444	127.117159	102.671570	26.663534	70.752598	71.507698	41.314908	62.524555	14.107427
QSF_LOC100697843.1.1	85.456833	99.620951	147.897401	118.648634	101.778837	96.229652	162.772096	42.322681	79.450919	50.288900	155.030498	207.454411	97.869152	73.596496	108.493615	81.751090	27.910623	63.456953	63.987669	82.240082	56.041801	56.705893	81.527414	121.912615	87.783157	79.812456	113.367711	176.300458	94.207576	79.736797	100.992115	103.138439	91.496907	69.812243	119.995773	41.365342	235.167377	72.974863	225.150930	122.236247	126.232466	86.326692	147.095954	149.979963	93.485412	163.369635	200.895110	134.107294	59.565585	130.890238	49.625239	47.147057	51.966533	160.899125	144.574835	31.310454	121.401638	29.168985	102.747631	174.515290	125.327734	72.722098	78.250974	39.294621	91.056072	98.456179	94.761626	109.783431	113.340007	40.718277	124.509791	67.397187	60.272977	30.068983	70.702633	56.288777	48.743617	146.935307	123.952082	108.574356	90.937046	37.946638	73.112649	107.341581	76.959215	36.607015	42.898125	117.961653	74.966379	118.880991	153.295367	159.406278	82.731765	50.644172	34.920531	81.465296	144.458278	195.469415	140.126693	218.252810	169.012251	104.956290	213.643292	108.704056	260.323379	308.193286	281.367897	150.771187	210.594199	383.799546	395.858031	219.555091	370.379369	326.693513	414.487323	479.719424	645.160861	513.407151	437.388605	228.497996	645.649860	490.700492
QSF_LOC100697845.1.2	0.000000	1.575562	0.417555	0.853359	0.000000	0.790771	0.000000	0.853253	0.000000	0.000000	0.000000	0.000003	0.000000	0.000000	0.796895	0.826098	0.000000	0.000000	0.000000	0.000000	0.000000	0.000000	0.792215	0.000000	0.000000	2.430407	0.880639	0.000000	0.000000	1.514501	0.000000	0.000000	0.835151	0.816274	0.000000	1.586648	1.637322	0.813411	0.000000	0.000000	0.000028	0.000000	0.000000	0.000000	2.508961	0.000000	0.000000	1.662548	0.875491	0.000000	0.000000	0.796289	0.000000	0.000000	0.000000	0.000000	0.927313	0.827010	0.000000	0.868887	0.082331	0.000000	1.663709	0.000000	1.272750	0.875952	2.442655	2.580214	0.828789	0.000000	0.000000	0.852547	20.140176	0.000000	0.000000	0.000000	1.214339	0.821465	0.000000	0.000000	0.000000	0.796956	0.000000	0.000000	0.000000	0.000000	0.000000	0.000000	0.000000	0.000000	0.000000	0.801302	0.032883	0.000000	0.808065	0.841396	0.848003	0.000000	0.000000	0.000000	0.002808	0.000000	0.000000	0.000000	10.802793	0.000000	14.312377	0.000000	12.397421	4.155275	9.891052	3.308359	11.220178	2.536337	9.413279	1.754657	17.210287	8.599752	6.239032	9.006875	3.379602	15.147051
QSF_LOC100697845.2.2	0.000000	4.432585	0.451574	0.000000	1.747510	2.654518	0.000000	0.000000	0.000000	2.708881	0.000000	1.828874	19.717523	0.000000	0.000000	0.000000	0.000000	0.893217	0.000000	0.000000	0.000000	0.000000	0.000000	0.000000	1.765573	0.000000	0.000000	0.000000	0.000000	0.999157	0.000000	0.000000	0.000000	0.900237	0.918226	2.672133	0.000000	0.000000	4.483294	0.904107	3.543496	0.000000	0.000000	4.484503	0.000000	0.000000	0.000000	1.812040	1.814863	1.818818	0.000000	0.000000	0.000000	0.000000	0.000000	0.000000	0.000000	0.000000	0.000000	0.000000	1.736422	0.000000	0.906923	0.000000	8.653003	0.000000	0.000016	0.000000	0.000000	0.000000	0.000000	0.919554	3.680488	0.000000	0.000000	0.000000	0.492791	0.903356	0.000000	0.000000	0.000000	0.888255	0.000000	0.000000	0.000000	0.900939	0.869584	0.000000	0.894471	1.804309	0.000000	0.000000	1.800143	0.000000	0.893729	0.000000	0.000000	0.000000	1.799717	0.918414	1.776528	0.000000	0.000000	0.000000	1.005915	0.000000	0.000000	0.000000	9.036526	6.343773	6.718557	0.957063	5.956169	0.000000	0.000000	1.987153	3.921528	1.995678	3.675455	3.023214	0.000000	3.906099
QSF_LOC100697848.1.1	41.183796	17.174614	13.023998	44.845901	23.261592	36.835380	8.028469	22.068684	29.326845	54.727219	42.710445	44.666863	36.581606	15.748467	34.067637	60.205989	25.174417	91.453392	39.668988	51.588010	38.623718	66.915951	85.619271	41.171948	12.065290	30.867882	31.169997	40.143310	61.716587	47.282159	27.257248	56.585417	12.627758	47.338216	62.240743	35.571246	79.615959	40.419594	19.240768	58.176330	0.709338	75.527054	181.277519	40.894844	33.413108	19.144674	82.641709	37.037479	68.271918	88.443712	110.164692	10.408041	47.949881	26.754669	113.414758	32.676252	70.820954	1.586744	83.989662	23.209572	38.845738	70.781983	1.324233	30.616187	69.459881	16.700677	20.921074	94.648360	0.000000	0.901979	56.770939	12.680810	56.477483	0.000000	46.073008	129.882043	44.009004	19.754819	49.832296	48.378668	90.449226	65.042982	51.015612	21.271022	19.695420	75.541480	13.842444	37.978642	25.531338	109.201228	40.500224	35.118434	113.001201	11.065014	4.106164	33.987938	63.359696	28.920106	27.648263	51.095640	31.875318	77.562753	84.677408	29.228804	1.159813	1.222935	3.278427	6.272008	0.009834	0.041054	7.931979	0.000000	3.742450	6.537865	6.426293	0.944017	0.959065	0.069674	0.426880	7.586419	5.824196	2.470834
QSF_LOC100697861.1.1	31.809760	43.875426	67.277748	47.931583	35.404301	60.405580	69.782697	44.176959	58.197110	105.826180	30.667316	52.859221	39.459392	65.511863	33.566876	36.113961	41.959562	32.427508	28.245576	89.725299	54.034096	100.671127	49.236770	27.989362	70.274383	55.016429	56.266576	91.311801	47.864186	35.176354	46.095863	44.625636	42.857793	36.303193	125.584035	36.290447	106.449245	32.363073	38.633578	42.159142	70.256074	54.871647	82.936833	69.953032	31.198206	34.137019	32.899494	50.434723	38.583138	56.100466	38.176035	15.952243	43.222419	37.088239	45.195194	61.801926	41.221636	78.718826	66.521898	74.809398	61.252184	58.574171	69.989885	53.535216	47.421393	58.966696	24.697086	54.966852	68.704128	28.312689	46.491291	89.093354	53.023323	18.811435	32.468206	62.200634	29.463595	42.849757	50.531777	34.469958	43.254626	35.190469	96.701049	69.578827	62.946042	42.659414	26.377700	38.917193	70.163727	38.750502	105.143605	51.590730	48.420257	18.658150	38.663502	64.981055	108.997426	37.972124	67.035130	67.403529	35.536777	63.394256	52.364931	55.828970	31.030251	27.157657	50.542958	13.254674	32.672998	18.081501	58.591855	31.694434	75.383438	9.673524	18.243626	40.353950	7.989254	12.182083	26.095841	36.944371	45.636154	35.614935
QSF_LOC100697870.1.1	67.345910	99.945068	80.936629	53.288534	172.661713	85.237300	89.054284	46.980227	113.126804	111.929237	62.642581	103.791719	111.466220	73.377355	119.080165	116.403984	67.763908	118.771414	146.448040	191.154592	144.491296	105.477310	89.827268	180.034778	83.514128	87.221220	100.671200	84.340286	91.418898	116.979698	137.783266	89.253689	53.294341	76.321350	119.350893	93.473055	55.005890	94.138830	51.380084	123.499942	79.595843	114.731041	77.879735	122.767303	93.504301	110.476088	86.479453	92.111326	107.777746	118.288284	147.329498	35.245066	99.724276	97.410719	90.550190	119.457276	102.354177	100.316077	170.366429	100.978752	69.143356	89.354457	80.771783	94.091855	106.233794	57.727082	66.854350	98.601936	70.128791	18.502786	154.169668	41.881377	120.501577	55.807051	91.195775	112.589480	92.479235	66.986680	108.373972	69.138212	74.287490	65.947970	70.338148	121.362793	58.174903	67.726861	62.202730	83.933337	89.090327	85.459206	175.714400	44.768341	63.610172	46.710991	98.520527	104.892426	64.664883	74.437299	90.627135	81.293155	105.732969	69.134857	76.048149	93.408383	63.005957	35.144185	40.481148	46.922424	41.334456	23.586739	64.415128	61.447232	27.953097	39.260522	58.192609	68.928173	73.508794	69.690395	38.183943	32.230253	109.168251	68.158579
QSF_LOC100697876.1.1	194.625164	110.106000	11.426513	820.130918	157.050860	11.545311	78.547680	1602.288796	44.234463	55.049111	68.279387	56.781854	75.673395	2585.718173	42.199690	14.963070	4497.640595	297.151647	28.696840	18.587240	12.602234	6.896803	371.486007	77.094920	66.908320	225.934934	25.225418	59.532291	100.032956	1050.826413	532.285052	563.614448	254.653024	331.368141	40.670027	135.357878	40.648904	105.808783	168.289356	114.342516	109.338776	667.870212	1418.741891	67.667274	67.391980	385.151686	189.116338	29.912864	96.338414	2552.639460	19.872028	3816.827702	1491.131581	18.246001	20.731224	947.065948	401.066978	28.290602	51.492956	42.014578	61.752773	1408.257961	98.954234	2200.466273	4.570609	598.434764	164.892841	101.153730	49.174622	3143.978373	783.112043	45.135231	55.184085	2564.775335	11.360908	10.391071	67.302177	42.183194	511.241557	3160.060249	9.146350	245.278721	15.906628	904.487958	23.916788	4221.554231	3120.349903	449.359092	169.388792	45.703164	56.418463	36.538787	106.868239	4064.803274	186.461544	63.670748	44.300633	96.577026	80.594583	34.023183	32.320581	14.675971	150.169429	20.713502	479.482280	466.779252	2088.399812	3664.543903	1297.978927	533.071626	1341.037356	451.545700	731.387455	4464.322162	3737.497971	2023.312285	3960.511899	1470.340876	1368.490307	2016.786744	5359.552394	2916.992259
QSF_LOC100697878.1.1	982.712370	808.578217	811.755470	995.221340	1076.284556	910.541693	1046.942769	592.053894	686.659292	1091.030113	927.753927	1005.224694	912.115128	569.917661	1134.859705	733.700975	662.639065	786.398404	960.643892	1196.672275	1115.193777	1503.862740	990.141707	806.518495	964.975702	883.713099	893.205241	912.215689	1220.260594	1067.472293	735.145122	1245.248756	788.841666	863.590889	789.572366	748.169223	1051.377900	822.369008	1087.394936	839.367736	882.392049	1120.430662	873.266366	1041.634923	926.040751	986.576896	985.770251	940.675328	1129.546116	1154.891987	1333.590327	743.087800	667.159913	955.172102	748.580998	1023.267158	943.363245	776.767812	898.979601	1196.951839	908.184549	1168.754280	901.271677	902.026388	920.413624	717.009705	704.350232	749.613947	891.748244	593.395660	769.138170	1021.781984	536.919560	477.842327	1251.983285	818.718498	854.971628	838.882393	836.873997	568.259319	1148.850359	1038.571776	1038.982829	748.170980	604.891208	579.451253	437.685834	965.689240	919.101741	921.625314	1035.099868	712.318028	840.763435	378.441543	681.441306	815.926902	653.811956	768.248699	820.660504	894.455549	954.671920	724.641853	1024.090935	534.748156	1577.540168	2381.946222	1549.685429	1591.381542	1377.383564	1592.754187	1876.007828	1479.589281	1647.938911	1349.038937	1547.220946	1698.187275	1244.663426	1809.176624	1974.253632	1131.513830	1762.185403	1963.823565
QSF_LOC100697879.1.1	42.550886	36.958220	50.393683	42.442138	48.899977	66.127606	56.685163	32.933748	62.877745	40.484402	45.320477	56.555521	55.238815	34.676616	42.777102	36.053742	43.477686	50.203938	52.065167	62.878758	43.527313	87.007455	59.298520	35.010569	49.822093	60.195850	35.846131	28.254685	58.001243	58.184573	47.368106	64.093277	42.908590	47.017466	41.192358	51.343738	42.207517	46.682181	50.263745	42.961657	53.658567	74.302542	52.372778	46.358185	72.178486	55.312948	44.013791	43.807439	48.500621	62.377813	59.569329	41.395839	45.663044	47.989933	37.997387	62.138437	52.460568	55.721720	46.329544	60.633774	60.714811	51.632414	46.688766	42.545117	61.976158	51.455193	36.520858	55.717224	45.587330	15.629865	40.370102	46.448128	31.566032	21.501711	64.768116	62.621387	56.783641	62.296561	53.518037	29.687511	44.414057	63.537745	59.458463	47.803531	37.462204	43.577256	28.255038	68.745976	50.504262	41.284561	73.348705	27.901158	39.462630	19.502304	47.729724	36.743448	32.342396	38.226810	41.432947	36.117781	51.355112	38.303703	55.917566	47.997313	51.574261	46.943058	60.689801	48.190926	46.744697	41.802248	67.313517	44.007973	52.824061	53.431100	75.189413	95.185414	40.453144	49.132001	78.113318	43.066802	78.553368	59.550496
QSF_LOC100697881.1.2	22.006359	97.713010	6.573165	14.330920	42.073522	57.262822	11.625824	6.982478	20.074567	8.447212	21.780974	18.933727	136.257660	5.881175	6.724488	2.280361	8.809096	9.064519	6.085416	15.106599	16.241307	23.490094	17.688754	23.784705	55.530753	96.222180	23.754179	11.309024	4.159815	21.002260	46.107292	26.393404	34.072439	8.849909	33.875427	18.343770	10.625911	25.800256	31.628522	22.772301	44.444714	31.950242	8.630364	61.908965	46.429369	38.435359	23.417184	5.419608	3.474738	46.345976	10.244654	14.205267	26.841097	10.937467	0.864374	42.554613	25.789047	2.455735	18.707954	12.271948	55.222957	9.799313	47.081399	21.599237	26.284110	18.239884	49.836726	1.740226	63.739114	2.609550	45.622695	8.443951	27.124915	8.072203	12.378570	11.553236	11.480706	75.233387	13.024400	8.187820	5.969604	56.242088	1.658217	38.054366	0.870199	3.680726	11.448056	59.826962	25.051125	39.677490	7.451139	15.107679	48.927741	2.479161	48.377182	4.208314	29.614846	79.417336	25.948326	18.793979	63.569378	3.118569	16.132773	0.825482	0.000000	0.000000	0.000000	0.000000	0.000000	0.000000	0.000000	0.000000	0.000000	0.000000	0.602800	0.000000	0.000000	0.559430	0.000000	0.000000	0.000000	0.000000
QSF_LOC100697881.2.2	73.887647	114.742628	39.528725	44.047565	73.175566	113.545565	92.604187	44.658497	91.794373	23.822329	37.913363	25.320485	122.531378	40.725210	54.401323	14.871913	34.292184	46.858667	70.347575	69.776942	66.506384	90.964166	58.329987	39.868171	130.532016	172.595100	86.950277	46.630589	12.555814	76.927975	78.044590	58.936557	51.720713	88.875637	29.036078	70.890215	28.320596	97.814529	50.033636	59.000905	117.268054	120.418189	65.977742	116.596071	69.777395	64.497241	97.127978	39.357165	35.631019	63.978250	67.445312	49.984629	50.163552	42.289067	38.326622	78.240023	37.402500	50.421220	42.168781	46.626492	113.015424	48.475944	105.291303	74.170543	27.948125	32.058806	58.589067	16.090086	161.447677	9.347188	88.085914	32.070480	37.915139	35.316610	78.698105	72.177126	65.118823	92.199273	46.712805	21.754100	33.158459	84.480157	38.962342	52.225985	8.751867	33.044226	28.032506	53.919991	72.138135	62.478852	22.719761	38.308357	82.192165	11.570108	82.216221	27.303701	40.715068	84.693076	39.160345	38.919314	83.268654	35.930158	54.348819	12.923970	0.706733	0.591382	0.617897	1.300318	3.418505	0.000000	0.011071	0.602614	0.754816	1.112409	0.000195	0.639463	7.082328	0.582894	1.169593	2.669496	5.221009	1.668989
QSF_LOC100697893.1.2	16.817105	23.007866	15.627529	0.083971	12.602643	14.119032	22.445119	16.586998	12.638552	43.446927	0.092888	10.539269	2.043418	15.045596	29.823651	4.390460	0.328833	10.714574	5.511420	3.160813	30.211490	13.480521	0.000000	3.517446	13.135822	7.483500	0.907983	6.911414	4.948728	13.925110	15.718334	0.144374	0.003884	2.198353	22.827111	9.214680	0.226593	8.015388	11.598100	1.682970	17.903870	8.823158	20.887937	6.546995	1.990086	7.256166	0.000000	8.312863	5.922597	18.854733	0.000000	7.421109	20.392487	0.000554	2.496424	8.442799	23.352444	3.715085	0.008327	12.113979	0.269481	4.342273	30.656843	3.850228	17.244426	0.656141	0.648995	5.613325	0.518125	0.001709	0.099486	0.485123	2.615389	1.126404	36.479509	6.307373	26.117859	12.331512	10.795962	0.876532	6.718081	6.715544	0.141263	5.255170	0.000000	0.162780	19.443471	0.000083	29.367975	0.026308	0.055410	11.984299	1.754567	2.118468	4.211434	17.616559	26.289954	1.399935	0.101642	19.182578	21.500947	0.100460	14.613075	35.644902	33.964060	24.312038	6.907666	4.277134	20.804851	19.831415	5.242714	44.830550	0.165948	17.629287	40.865294	26.729557	5.495568	71.197063	32.250674	35.495816	30.013232	114.642312
QSF_LOC100697893.2.2	19.977840	5.195489	4.488185	7.538202	7.282254	12.985285	7.533026	10.762879	4.316468	19.459779	14.181386	11.139053	4.206941	4.650907	31.367319	17.430976	5.928778	7.417258	9.541485	30.511086	33.474645	11.788842	27.549122	7.189845	7.362248	28.955310	32.116084	15.601430	22.605650	6.207349	2.096948	13.118523	11.702524	1.058104	6.329096	12.524058	3.169831	4.219290	3.135851	10.496760	27.271732	13.459148	27.626778	27.214344	6.381085	6.478408	11.555890	9.599276	20.510832	30.927377	18.957683	17.463727	20.162683	14.271450	28.057854	21.326679	17.945857	4.186383	14.758360	5.411903	6.400010	7.834678	16.506486	30.374894	29.402896	4.295642	15.525478	10.858657	1.054405	0.099757	6.757191	30.952304	5.385124	1.755067	5.350595	8.469874	9.540314	6.433818	3.227445	8.631159	10.703059	12.824292	8.518094	4.236254	7.676001	2.975824	6.477513	16.973740	14.920299	1.727776	10.690077	6.235940	18.834861	2.402341	13.560943	1.079731	3.225869	16.357508	4.265833	5.374325	18.986285	11.380694	17.957099	5.677841	2.441084	1.621359	0.000062	1.587123	0.771991	0.000000	3.014574	6.340924	13.716415	0.756165	0.000000	0.798654	2.831025	6.899808	2.167313	0.000000	0.755707	1.545149
QSF_LOC100697900.1.1	1354.375680	1179.928847	1208.437385	1566.758634	1776.998997	1691.911208	1369.829189	1002.575498	1522.667339	1874.575099	1572.829789	1286.794513	1952.330962	887.434220	1728.832618	1344.769970	825.006807	2071.854061	1259.358496	2242.118366	2454.243005	2900.382051	1610.536438	1629.884533	1736.474811	2247.804693	1303.073803	1568.109367	1239.697566	1559.153948	1605.157007	1626.334161	1568.913727	1532.336106	1146.214756	1407.180723	1370.024742	1321.102306	1151.449056	1526.668829	1691.666711	2329.067467	2175.129920	1679.352307	1405.116688	1401.630694	2028.135488	1421.430345	1360.935357	1731.695483	2093.273621	1000.978426	1385.191323	1709.569090	1681.216057	1896.651768	1491.355700	1491.957648	1950.587069	1491.435180	2099.612682	1541.445880	2113.773056	1419.123453	1292.816262	1017.961736	1964.456294	2923.533530	2117.071381	462.723602	2337.574561	1205.635424	1807.993775	726.540669	2194.454846	2310.633197	1604.611012	1443.425559	1693.765940	1010.192366	2223.299334	1736.639980	1124.369722	1884.876904	1226.172419	1052.516093	797.608355	1205.929487	2161.161209	1489.821284	1094.620823	1972.718594	1474.172503	555.025151	1523.305367	1064.834840	1311.272617	1186.358760	1204.257492	1214.557039	1564.107814	1558.923149	1500.665899	1154.496634	842.937210	841.515649	430.381163	536.245969	542.729971	772.267883	806.866714	863.440852	655.397332	687.511159	594.486967	876.029299	711.430062	570.576182	721.310320	502.869701	618.803593	838.506754
QSF_LOC100697901.1.1	446.672606	550.032772	627.885488	508.562814	535.418728	583.646526	608.758048	443.346971	326.814370	558.633059	526.452144	431.147964	428.598457	432.196142	469.303971	443.929081	301.877279	524.287588	611.400037	626.300358	546.503877	776.373217	554.697466	449.781105	480.620643	527.193031	485.314686	467.790247	534.374649	443.020818	476.297186	721.696593	294.600941	373.456035	351.905678	421.669124	495.312728	404.318515	476.742508	485.207821	530.784906	510.738668	575.428546	436.341884	468.297770	435.789209	514.908172	608.954429	405.329128	763.298204	650.360477	342.158649	429.494633	678.712677	667.130910	490.828658	412.058838	753.094680	825.174581	748.110470	536.924277	690.612100	426.720946	483.130904	660.885437	515.285494	524.209918	646.217480	424.424703	344.084558	442.686235	617.021763	502.814972	323.832633	651.817753	591.491684	497.339414	492.995339	437.979839	392.627448	716.033070	428.672713	499.953697	390.814358	578.215262	594.396795	388.272429	477.517748	501.313790	522.463158	507.366520	465.414489	514.725197	197.834005	447.774410	401.296988	289.311993	375.742876	395.442632	434.197341	412.302469	517.196519	585.453447	419.806580	608.698330	612.075150	476.491496	462.150756	456.172931	617.730062	862.883240	567.055633	434.427017	517.892216	626.083966	523.857214	407.465092	581.587221	561.374345	391.276632	444.695878	714.963854
QSF_LOC100697907.1.2	293.438060	261.020545	256.340650	243.628134	269.258461	293.796322	271.099990	90.560774	316.123497	75.335761	392.736270	197.873744	414.678524	93.848844	264.432567	215.173322	77.695725	122.699990	73.596060	122.623904	127.727364	150.255540	336.509252	420.179041	312.892897	299.644182	136.656470	354.542358	305.660102	269.966838	411.193301	278.534720	183.609882	223.286563	261.982480	238.239492	308.533380	190.604586	315.404329	342.218187	381.471337	218.188634	293.769914	195.124907	257.325072	301.033558	240.660798	262.450540	66.613998	312.942170	115.124237	36.029446	115.578601	165.195219	361.142353	208.976970	264.889354	178.419939	152.427877	423.026018	285.048024	251.949984	236.366492	107.086029	375.903976	206.137753	297.904145	247.053241	267.364537	24.969048	326.341543	223.960926	174.273835	78.632433	97.887071	111.450633	258.686730	331.615390	187.508726	119.756851	191.457067	394.221806	206.330993	170.903894	197.167475	57.990655	52.535203	303.647984	310.262912	280.059749	384.313671	289.190955	194.344165	69.015879	271.668928	293.499304	259.679599	217.248721	183.764145	258.411709	271.523612	194.872504	182.629555	170.831828	589.983589	521.753036	623.157021	659.691226	691.591878	654.604765	1336.350031	592.363305	1011.761402	1602.356360	941.953038	617.209819	1201.460301	1051.933130	819.642996	532.566206	1385.082536	952.445571
QSF_LOC100697907.2.2	0.024201	8.485033	2.571115	3.140010	0.029210	17.872785	0.097861	0.000000	23.378369	26.673914	0.223297	13.204810	0.000000	0.211462	19.891385	0.342392	21.663196	49.085416	0.000519	0.013916	2.630630	0.036559	0.802273	0.107834	0.050890	0.011890	43.719192	0.000003	20.750187	0.000055	23.163123	0.395811	0.000000	0.213443	9.704686	2.494315	0.136259	0.000004	1.579797	0.000006	4.732518	29.992910	24.855976	2.355763	0.000000	62.797575	25.200334	39.940243	0.000000	1.109385	19.943590	6.494641	0.280689	1.928339	35.562341	69.419515	0.423164	54.597003	0.001430	0.000000	0.510287	6.347931	3.796545	5.034729	22.465308	2.023359	3.950738	0.000000	0.650696	20.083153	0.089519	0.338410	62.867564	0.000016	10.254301	0.003967	0.000002	3.088597	0.922236	4.972786	0.827582	0.000000	0.118107	49.679657	0.000021	0.000000	0.803312	2.821424	0.138517	10.601642	0.001097	16.634524	4.491267	3.006979	69.131730	0.291466	54.075199	42.287168	43.107731	37.522630	50.170388	52.473064	27.430982	1.170300	19.144143	0.000000	21.342627	10.644894	0.000001	0.000795	0.000002	0.458248	28.705466	0.530015	2.207300	0.005535	0.000090	2.884868	3.446110	9.290590	0.316208	0.768417
QSF_LOC100697909.1.1	0.000000	0.000000	0.000000	0.000000	0.002063	0.000000	0.000000	0.000000	0.000000	3.627366	1.030574	1.517559	0.000000	0.000000	4.158329	0.000000	0.000000	0.824232	0.000000	0.000000	0.857573	0.000006	0.773528	0.000000	0.000000	0.000000	0.000000	0.000000	0.000000	0.000000	0.000000	0.753303	0.000000	0.000000	0.000000	0.197309	0.000000	0.000000	0.000000	0.000000	0.000000	0.000000	2.383245	0.007298	1.740038	0.000000	0.000000	2.711191	0.000000	0.000000	0.828601	0.000000	0.000000	0.000000	0.000000	0.000000	0.000000	0.000000	0.000000	0.000957	0.000000	0.000000	0.000000	0.000000	0.000000	0.000000	0.000000	0.000000	0.000000	0.000000	3.348248	0.137756	0.000000	0.000000	0.000000	0.000000	0.000000	0.000000	0.000000	1.015090	1.679850	0.001910	0.000000	0.000000	0.000000	0.000000	0.000000	0.000000	0.000000	0.000000	0.000000	0.000000	0.000000	0.000000	0.000000	0.848050	0.855436	0.000000	0.000000	0.000000	0.804065	0.000000	2.355023	0.802041	0.000000	0.000000	0.000000	0.000000	0.000000	0.000000	0.000000	0.000000	0.000000	0.000000	0.000000	0.000000	0.862474	0.000000	0.678339	0.000000	0.000000	0.000000
QSF_LOC100697910.1.1	111.641940	132.142276	133.290750	67.331222	51.885822	73.367585	173.628080	83.488341	71.848121	90.513953	72.291993	147.922311	116.501308	53.851712	115.344561	127.297672	34.287931	26.643526	68.959220	94.714117	60.420144	112.120419	70.049426	40.626996	102.300502	110.674563	117.374528	109.806557	147.417082	109.441439	119.958081	93.263363	68.682336	60.252414	202.107321	108.625155	64.262541	86.447223	61.699484	86.412112	139.359399	93.576623	108.191827	153.378616	88.841605	155.594452	51.639055	154.337837	46.972485	154.393142	128.641491	53.216962	24.126905	90.205541	157.502554	130.012802	205.127487	174.563005	158.523716	159.735745	64.459985	177.606950	48.364771	46.199533	234.981713	88.025241	55.517283	55.662225	115.645597	31.252863	53.749589	123.991003	121.233421	26.541869	70.598306	86.406676	149.608071	134.646467	47.080910	39.308151	100.198296	165.990676	164.877452	75.355232	76.520809	44.526139	25.381841	103.878531	93.810875	86.971638	211.733539	60.093203	60.097359	35.701056	96.562043	204.687958	56.220197	62.974270	64.084410	101.064859	44.248242	116.650655	91.333162	89.929706	408.828704	354.211973	214.430917	211.802646	317.616106	264.326646	481.299785	284.287470	381.041076	433.628560	305.139413	452.024187	383.581022	501.480594	614.908411	294.356292	376.277790	404.972813
QSF_LOC100697915.1.2	91.085968	69.358306	34.244149	84.491112	46.167457	101.740099	79.635211	64.101113	71.598972	85.205614	49.729372	70.356213	17.504384	26.755851	93.817251	36.338778	32.382216	42.389580	66.867568	39.168894	28.320361	86.637495	92.405090	74.967058	124.420322	101.306542	46.827082	50.657149	89.003710	41.599492	96.449845	68.786903	80.298959	117.851813	101.209710	56.841433	83.896140	61.817130	54.869183	46.619405	29.299795	159.672899	43.729724	42.299074	41.023277	102.260955	35.214061	35.637469	74.775645	132.592253	99.665823	52.484422	42.958294	15.213379	23.024943	39.223706	56.762654	32.390880	84.049793	46.498980	58.879506	113.541702	96.891356	88.868833	108.323836	104.110949	59.481570	24.138933	71.159005	31.231074	115.403851	78.724004	22.124567	45.202174	51.359593	25.812516	56.822375	69.935924	38.870961	68.099882	31.518474	58.330788	55.515609	24.883915	21.402815	48.749275	23.570939	162.312390	56.151523	38.158253	123.544613	46.329216	27.431138	31.870657	123.330693	101.224975	64.896094	73.598765	104.808503	80.919979	96.982064	131.927321	119.148318	60.753327	338.442784	271.657525	156.213642	202.918180	330.141800	182.994503	744.566219	252.404575	430.763641	251.948100	248.394462	266.261787	157.824418	253.695103	376.900563	264.849657	201.993724	188.802005
QSF_LOC100697915.2.2	200.759480	162.567664	204.935737	205.580854	168.880965	124.945689	197.866132	76.332007	264.038782	174.812743	154.782383	227.092872	242.646203	143.220671	286.838085	215.424610	147.550865	117.589023	134.407287	234.532428	249.304340	202.323262	214.714882	178.992068	169.647548	201.546486	236.601125	136.713651	250.602828	76.098781	193.232548	181.306714	234.369558	229.861332	238.765717	168.785983	137.535688	184.189484	84.517665	211.490516	158.121822	209.028715	145.795870	251.590411	97.920222	308.402582	176.103585	145.848354	188.807888	186.074682	242.838588	201.516055	112.481263	219.762445	193.816626	173.875914	326.385642	361.067784	263.152796	233.672899	198.445957	304.973613	227.369980	205.358421	246.030221	199.457878	87.678272	75.474655	138.470009	129.765927	170.834794	245.544831	119.299584	89.141573	228.272289	168.067567	174.259224	168.710894	205.643105	170.906187	276.573992	176.463741	229.968274	153.969911	190.116823	193.349644	85.673755	155.037510	207.054079	76.091450	308.293828	177.845414	124.378756	72.340916	148.780498	220.025055	182.455849	162.550762	149.756734	174.683419	270.989249	220.409862	311.256065	137.884848	1293.998042	849.607603	1416.525945	1679.479755	1480.304863	713.257799	2460.056145	1021.860874	1205.509305	5130.859393	2248.631775	948.981429	6984.826850	1773.535950	1427.417459	822.024803	4956.694204	1725.860169
QSF_LOC100697918.1.1	157.066001	182.650810	71.589429	160.098394	173.351513	140.853478	176.796804	72.591978	142.970287	169.770104	170.115489	91.360666	178.590003	68.747962	186.827312	113.281161	61.368211	158.006105	147.738512	221.667431	131.643457	96.969100	143.980889	139.863444	195.411906	164.296961	149.021292	248.277215	138.038400	170.370279	151.831329	264.000542	103.408776	136.358269	138.021622	118.755400	179.557961	172.229768	242.943747	162.742365	172.225146	157.658344	144.225538	158.588397	138.853798	103.692998	173.528579	112.070097	176.346918	194.744796	165.958840	64.676463	133.874803	196.812859	146.557691	145.724761	64.941240	146.041794	133.615271	170.680610	127.411470	184.948384	168.504918	126.457832	101.382083	114.111835	159.143311	172.084354	138.488933	59.196607	98.582920	130.420440	103.464224	68.865912	129.784496	177.415992	197.340804	120.724835	166.359821	103.477847	70.827585	155.989380	105.062290	125.346052	141.035330	95.577006	89.553230	201.763223	138.803642	155.701902	96.554207	134.026966	149.023841	56.881457	176.495555	124.400493	96.553910	89.538865	130.465428	181.542342	139.564732	120.735935	143.142811	66.294922	79.960927	68.421972	105.290403	75.491424	33.994691	68.163537	86.689035	94.900273	74.322774	107.060403	176.937225	152.163456	36.095274	24.361288	5.664360	161.412843	156.711356	169.725524
QSF_LOC100697922.1.2	91.030931	90.824348	12.794602	100.981971	50.580791	56.299250	82.174874	87.657914	79.929880	79.368052	83.630258	103.669180	53.142255	75.131046	55.765149	15.653288	134.607211	63.895672	91.515926	80.606455	101.588334	61.910890	93.952907	69.579715	39.494054	82.222133	49.818422	85.524214	89.541784	69.949417	53.610366	51.174241	70.988841	102.790173	49.110165	69.686159	9.307631	92.842438	82.307630	28.979749	89.950072	185.920197	107.715840	93.846562	133.375606	103.149803	67.425001	85.492852	70.369179	94.772665	109.518870	84.697590	137.831899	75.703866	52.728841	63.108165	150.518486	26.363409	123.911918	97.182697	67.817452	71.927076	198.609027	86.195829	42.547041	192.987030	111.927527	89.482204	164.850840	64.498364	90.663853	88.937370	23.455355	36.902435	60.884847	43.841217	41.412045	42.793647	56.639229	109.434914	86.733281	111.098443	41.715776	86.577416	36.547171	93.374084	39.478272	107.623306	34.000785	63.068495	100.625155	106.944857	75.343992	47.755064	45.412208	34.444905	107.336052	41.934157	19.437142	56.280667	26.130194	69.346662	182.889405	17.626395	22.546304	31.297371	19.344468	32.495289	62.981602	9.482182	81.863100	48.320743	23.541768	29.460308	13.286966	18.305707	25.358276	63.002143	38.490727	18.417788	72.666166	48.316681
QSF_LOC100697922.2.2	227.289690	79.046766	58.620047	237.388912	91.372310	111.164547	84.782619	92.032251	195.670112	88.408654	197.265319	92.264870	76.511906	29.093409	78.007822	103.037812	44.548441	145.375962	102.967354	39.731795	58.893196	237.266603	379.186383	44.466442	154.023818	95.462760	70.215833	127.775571	117.751984	131.661404	57.937166	266.222358	48.426207	178.856774	102.242374	93.021270	314.602201	157.035264	86.956857	293.569212	159.855389	178.422649	112.267156	60.231520	411.658213	45.895950	83.684241	102.198919	163.200271	86.181379	112.342038	50.401509	65.878755	133.057181	74.467419	100.522056	53.571964	211.393431	186.898647	158.286905	49.028240	223.515001	84.830318	125.905376	264.034947	128.616760	108.662588	73.057857	74.583732	34.236814	254.551988	203.300194	91.788689	56.831327	204.612782	127.935251	60.616653	106.248959	158.233719	25.590664	183.731371	131.541748	122.360215	266.532687	246.373437	72.821171	44.438651	184.402058	33.915172	56.481852	63.043185	247.487150	111.768136	58.520587	57.218440	92.875630	133.710181	104.795158	95.005662	217.552535	217.275110	183.289735	226.171895	106.390818	340.608759	175.534616	302.808397	184.415577	135.362724	123.159268	227.452211	177.816855	165.432152	254.786947	73.358791	120.102282	281.414504	331.249598	263.395807	212.195769	141.514831	244.068804
QSF_LOC100697925.1.1	0.000000	0.000000	0.000000	0.000000	0.000000	0.000000	0.000000	0.000000	0.000000	0.000000	0.000000	0.000000	0.000000	0.000000	0.000000	0.000000	0.000000	0.927337	0.000000	0.000000	0.000000	0.000000	0.000000	0.000000	0.000000	0.000000	0.000000	0.000000	0.000000	0.000000	0.000000	0.000000	0.000000	0.000000	0.000000	0.000000	0.000000	0.000000	0.000000	0.000000	0.000000	0.000000	0.000000	0.000000	0.000000	0.000000	0.000000	0.000000	0.000000	0.000000	0.000000	0.000000	0.000000	0.000000	0.000000	0.000000	0.000000	0.000000	0.000000	0.000000	0.000000	0.000000	0.000000	0.000000	0.000000	0.000000	0.000000	0.000000	0.000000	0.000000	0.000000	0.000000	0.000000	0.000000	0.000000	0.000000	0.000000	0.000000	0.000000	0.000000	0.000000	0.000000	0.000000	0.941642	0.000000	0.000000	0.000000	0.000000	0.000000	0.000000	0.000000	0.000000	0.000000	0.000000	0.000000	0.000000	0.000000	0.000000	0.000000	0.000000	0.000000	0.000000	0.000000	0.000000	18.327564	27.485671	15.414090	24.362824	16.428754	11.480687	43.031639	11.839751	21.521335	6.956067	11.991987	15.535834	25.191939	17.587360	22.688562	11.420656	26.667524	30.517138
QSF_LOC100697928.1.4	6.007363	5.862527	28.777537	43.777367	23.778052	1.618953	17.608549	106.714548	2.493286	55.942524	7.511985	16.114000	13.203202	35.598381	25.209305	10.421664	38.013645	22.203261	100.770506	97.468238	49.424416	80.706012	38.862847	13.135250	8.762673	10.643980	64.070727	14.881058	33.785947	12.610901	24.103505	23.299129	16.016917	20.733026	7.824130	32.428856	20.203715	1.704694	8.008640	26.629085	7.650338	3.100135	11.355279	5.741708	12.294632	21.287714	6.912005	28.716173	82.498937	39.043056	60.166095	36.766355	70.795350	37.253193	65.496355	18.693000	11.747543	18.106410	41.780142	27.649727	11.064498	3.403138	1.769662	61.444158	56.354040	31.945755	8.506678	0.909191	11.702107	57.194165	1.776502	38.834139	32.573056	12.606438	72.837727	14.893415	25.534155	4.236779	7.666044	13.208805	43.641069	24.114539	22.341067	4.307579	25.147793	42.753716	36.016278	40.914008	12.360701	23.646605	31.844055	3.071585	15.224763	43.196501	23.833704	57.886078	0.512271	0.864471	0.846684	2.541571	1.782718	12.434702	13.892440	25.840170	137.623248	132.970660	63.952858	192.980833	203.529927	64.244299	138.896795	110.004311	127.675443	65.274485	53.681534	16.580927	68.529699	82.605381	119.893761	45.149075	158.793033	86.481056
QSF_LOC100697928.2.4	383.725705	350.941023	176.083773	338.315364	407.715116	312.470274	321.448041	213.233188	157.278190	186.362536	353.875034	250.258259	269.841437	158.551153	343.385516	230.999416	164.234616	230.218284	270.407080	345.486988	312.308174	455.013554	401.538872	332.820274	346.576695	348.427032	259.041047	310.907746	473.265198	489.461844	329.090321	319.330674	243.027691	287.878907	265.917270	378.999983	334.811403	284.816467	383.172013	326.885749	385.633953	606.152707	332.718714	469.301933	422.882447	337.486765	483.127616	315.002792	314.119495	406.047007	477.259977	131.605905	218.130786	151.696556	307.691285	400.151081	415.594118	236.059413	334.003281	357.962658	291.599407	332.716992	276.865810	303.857800	387.229877	228.327537	279.575604	150.046557	285.115738	151.998816	268.142614	408.064218	218.223116	114.129309	217.854748	333.124655	266.254571	301.635434	274.648717	196.939442	312.092694	379.004959	323.945720	346.011623	190.498094	209.984040	169.849884	404.427313	319.695932	273.235219	428.103845	256.932448	359.362964	239.759582	268.621747	349.257404	127.599673	240.056756	195.721939	291.818746	233.971098	177.188596	322.117815	136.491794	209.147546	155.672112	240.923646	306.578766	311.697703	116.587595	359.766481	156.388030	195.277257	113.911824	227.952381	111.728126	203.623367	129.207041	124.781822	170.056367	376.412851	224.240249
QSF_LOC100697928.3.4	14.346444	11.361118	41.232433	27.697071	44.526536	29.139429	35.084076	39.850273	18.138411	16.542541	8.198281	17.487888	3.676403	16.394947	15.126295	11.175036	21.201216	23.297103	47.887599	27.213309	24.382143	37.866841	25.685557	35.776212	16.932275	31.335496	18.670724	16.020334	24.951010	15.738145	47.889353	25.967978	47.309438	18.116360	25.144210	8.194655	45.009684	14.206002	34.115502	9.870523	12.866334	22.666414	27.389304	19.332863	55.965184	16.983664	19.030497	42.164720	23.019109	36.019205	27.163469	20.738091	22.550424	15.436956	19.243094	20.350934	29.646593	15.373224	25.876664	35.983570	10.813637	8.109133	26.515090	14.510612	16.755159	18.326170	15.442111	14.641927	34.756015	37.600263	20.149340	21.188927	13.877614	12.065206	33.820984	23.900503	18.381484	15.869402	36.419841	25.791702	10.136041	33.069450	11.217855	28.978674	24.940450	16.120710	31.920237	23.758507	21.143057	38.569132	13.873826	24.964107	23.707680	17.156854	15.440111	13.800281	17.363692	15.991191	19.409663	19.878584	8.156461	21.170358	45.857301	24.898366	79.094772	50.013265	45.306619	130.256782	100.180220	32.969122	89.650833	51.903464	39.410029	58.879682	84.837558	19.602298	66.194172	114.079619	31.064377	31.417538	68.984440	92.077777
QSF_LOC100697928.4.4	66.071534	42.142291	100.344809	51.125241	41.762014	32.913033	111.702234	83.613213	58.785301	185.684487	68.936393	132.041152	80.996506	43.182220	129.113881	65.112812	41.169649	152.407503	154.701472	275.238717	249.939327	174.544419	73.697043	49.453638	50.171182	61.638823	103.518687	85.401660	105.174513	114.193961	59.086963	59.133320	33.654045	23.554213	80.998667	85.589214	66.505433	86.914758	93.368636	52.154778	85.798096	76.277398	88.751467	102.533890	78.863696	109.140219	80.590642	128.609252	142.779018	112.218433	155.917271	70.603629	106.930864	86.152888	136.216797	99.960520	123.353603	148.449421	171.323095	130.402530	48.403857	50.879562	84.208456	130.487687	173.160002	100.654709	36.142193	37.587718	99.804120	53.536795	68.465201	159.952776	86.295902	27.993539	216.981245	136.865478	72.266909	112.488996	71.242122	71.800910	142.819430	43.895772	86.803506	60.271060	88.045698	101.084970	43.614796	77.693693	64.728955	71.787849	143.820355	58.446891	47.486097	57.683616	62.584088	109.654913	42.301943	52.624756	53.694984	43.236691	55.139528	116.860275	48.183457	57.303044	354.417104	495.489802	413.948437	596.285702	602.527598	430.482874	731.267971	530.263448	359.146742	364.610417	259.085379	243.419507	431.788984	544.354118	427.825056	333.712806	620.164100	577.814535
QSF_LOC100697929.1.1	55.118482	35.188374	82.735261	62.164308	80.162573	40.766728	72.439209	22.163906	64.385342	49.294444	37.093125	61.905863	61.402150	32.042706	38.477586	51.551825	43.202710	76.604228	57.108654	134.723049	80.208896	65.309453	59.946087	29.269985	54.139361	30.729724	37.145943	63.911903	58.253826	32.948688	38.763079	43.356525	29.583767	35.059983	47.900011	45.501483	33.805158	72.495536	49.438602	45.916040	44.751368	52.871435	93.434900	76.711439	41.117676	78.958465	36.008774	71.879203	61.509539	77.900751	71.887125	33.936229	32.940590	29.269062	45.421495	47.799100	39.131841	64.582631	91.454981	61.956512	53.917223	46.939305	52.715389	47.860024	126.783065	35.422912	12.469769	34.204500	45.232462	8.682895	45.384741	78.489330	63.030355	11.151265	78.737345	40.828195	50.840134	15.061164	42.452404	50.533025	59.486575	37.574046	46.323292	40.073747	29.832235	7.047876	40.588312	59.473218	30.657060	56.507605	88.950726	20.018283	53.547939	24.117200	33.635741	62.493428	16.124235	10.244169	35.500687	24.473474	54.472501	14.657090	51.981008	48.782235	96.493489	81.556631	68.019517	78.612233	68.881127	47.937146	94.317676	67.822262	66.715140	29.365708	29.023679	51.601431	64.225549	72.265862	85.819780	28.211489	43.096602	50.115923
QSF_LOC100697930.1.1	10.180182	9.868953	12.126521	20.356961	8.354269	14.938351	14.986089	1.405009	21.032837	13.116695	14.226171	22.703578	3.783011	5.666524	43.138108	7.544122	9.859949	21.185157	6.613902	28.098865	11.197128	20.274977	9.158941	11.960695	9.490615	18.011318	15.659409	8.792255	6.643979	15.263555	9.663136	24.062973	5.651883	3.139606	35.662310	8.514668	4.651508	21.694716	6.326358	18.653013	13.903170	14.941561	15.881964	9.396309	15.865337	21.784885	4.638509	19.220386	16.684158	13.964305	23.001174	8.205630	6.445425	27.088578	25.351566	8.849340	17.912280	20.038620	14.636626	33.292497	14.021149	31.595150	18.955457	6.442240	10.107482	25.352636	5.588011	12.458300	30.060958	2.171360	10.263599	10.703650	11.584372	3.219301	5.639068	17.030447	14.178987	11.223325	4.684739	19.150896	19.218888	21.982184	12.914069	7.584522	18.126847	2.868908	11.348474	30.005750	7.335401	3.338689	8.547714	11.287886	15.437191	7.895426	7.529340	25.607512	6.564284	5.628913	12.354386	22.470006	26.222919	22.662117	39.106020	24.753665	25.566181	10.869471	6.564060	23.413578	34.207450	23.982454	29.930311	16.898188	16.739693	48.425563	19.706448	11.160769	19.334792	11.224473	20.626052	4.757364	20.071974	9.428226
QSF_LOC100697931.1.1	21.267982	23.038800	26.911682	9.310979	34.831451	35.695153	7.228668	1.872782	10.837965	9.651841	34.272389	38.866648	5.912289	6.555439	42.726734	40.335660	1.741822	5.467284	5.681237	20.919420	13.086656	24.865448	55.720379	7.736444	6.336205	24.164476	16.030388	39.444404	36.084795	52.957150	2.028949	3.948950	9.843673	26.850145	23.565738	10.303252	16.049796	31.375074	2.029848	9.751814	32.077110	54.965168	12.248757	21.144596	29.939917	27.530889	28.134688	36.513096	0.018989	29.761357	9.631348	17.196881	26.676200	23.862785	16.100108	42.757527	23.038360	35.398621	8.951312	8.692900	31.941164	46.959130	42.961952	1.806816	13.425225	28.543101	9.245197	7.910527	22.874265	0.000000	35.768010	38.506822	7.638097	6.850905	18.845810	9.770759	34.524859	16.242270	30.837533	1.849248	8.024367	34.777178	26.124434	45.667870	42.290390	22.430758	20.738240	8.613908	12.334916	31.299328	25.391939	21.204774	10.041383	12.558076	10.663815	37.205629	18.355026	24.279769	5.717475	14.503558	28.992191	7.837035	37.579907	17.868877	94.037860	146.037852	42.229094	42.531744	29.391040	41.209343	118.636348	36.145910	76.755785	86.085578	25.040649	18.496107	105.066414	125.233483	71.430675	86.803903	171.849897	87.662705
QSF_LOC100697936.1.2	1142.454246	1616.632806	1491.507534	1383.364351	1316.256195	1589.106110	1053.085525	672.209448	1287.129579	635.398983	2481.154806	2557.251371	776.043938	702.254893	2672.981709	638.326818	813.758194	609.637913	1156.774056	1054.705629	1272.492746	1556.819723	2297.664090	1723.226603	1405.321919	1605.435199	1979.434767	1743.317131	3694.663974	1874.295599	2110.806550	2924.531450	1028.463484	1422.403541	688.775633	1156.338515	1999.574802	1542.481786	1452.841113	1460.697116	1825.597141	1732.487819	2121.297881	977.950038	1586.060562	1468.437083	1822.740247	2060.913222	651.449738	2640.897524	1151.591838	1161.772758	658.061014	1360.786258	1350.673110	2732.257267	1641.696046	1875.408070	2154.106117	3431.652682	1540.240480	2290.858761	1614.121104	1454.139259	1147.618150	3183.263924	1257.605957	1451.727601	1928.080440	1171.042875	1813.954112	1977.388081	1121.201932	822.225474	1439.598471	1127.874367	1856.670691	1699.304031	1657.505592	509.926020	1198.702254	1955.300224	2564.115001	1581.289355	1731.958744	1438.301781	681.650173	1532.492624	1260.274021	1849.859251	1676.819728	1430.661214	1989.920091	478.450143	2193.113109	1834.730155	1114.097117	1575.933394	1296.180318	1690.034589	1071.252922	1319.108950	2476.496277	666.538708	2630.450848	1247.958337	4262.987222	4744.170516	2374.866843	1247.251415	5364.287669	2357.543247	2143.403062	5375.908232	6268.842019	1800.368256	2805.447493	2527.950175	1673.292485	1897.324494	3561.138175	3110.733770
QSF_LOC100697936.2.2	445.980777	684.978246	486.243729	411.613487	289.400858	481.621366	351.640175	144.247367	523.190795	262.877558	741.726741	798.335456	259.362719	92.069174	972.543503	458.489263	136.587593	240.978772	419.083375	354.832019	447.664534	621.119986	844.239055	509.499842	491.304828	681.720003	667.501009	388.067406	1111.147652	385.313534	664.715592	977.129507	294.012306	351.181353	241.779248	277.560758	859.102946	473.792838	617.730264	506.012109	518.587212	525.086924	761.303355	214.096768	437.963997	474.287014	446.065368	909.154062	178.548900	789.406084	486.318134	267.467072	191.007840	653.342901	678.679690	1202.411233	578.609583	480.275205	951.404857	1235.193489	649.263896	670.957920	367.917461	295.126056	268.995337	743.906660	252.709378	560.360141	551.559197	151.863312	553.898737	780.268976	361.620285	96.184617	452.001019	439.319190	682.293186	498.542457	459.191357	99.428048	323.473623	619.738108	670.996309	417.120831	902.222393	278.105338	90.251498	302.701985	324.110493	578.097176	548.233831	361.938136	469.199191	89.466828	564.613882	516.080725	454.563943	761.998093	384.277500	610.881060	355.723245	494.675172	833.335463	315.546183	643.341013	389.016878	1380.214199	2667.712087	1308.887955	327.426425	1302.586493	831.872743	1171.445087	1306.746038	3831.728234	988.041978	843.892015	572.547244	635.154328	1344.066709	1335.844358	797.228061
QSF_LOC100697943.1.2	158.168386	136.253023	186.808667	142.997224	170.989651	124.702161	392.853247	109.452591	190.696228	145.597550	161.418098	301.831626	155.378884	96.169417	277.543582	274.732004	112.573384	185.782031	213.396614	182.611596	234.174739	210.267191	147.276229	188.180639	184.575095	170.443910	129.203328	119.346123	204.294835	192.442067	136.651353	173.519184	121.789139	162.281292	246.482152	164.628781	108.057555	176.648378	114.648176	192.003154	186.182171	155.624678	165.119062	261.243431	150.412470	399.922137	128.629622	193.303872	135.225973	231.701002	183.422258	127.196413	146.576409	174.263749	145.266337	172.373351	355.933838	297.047666	192.934024	289.610549	169.470153	255.457235	193.682538	144.495971	540.939891	226.309490	162.088239	152.870610	146.742807	77.902150	103.972971	142.664755	212.262758	77.795489	248.289061	170.021191	156.956269	128.415093	193.667391	127.837664	165.759125	183.743321	214.664057	141.135788	139.995052	121.576401	97.671067	247.796796	160.159572	147.396853	321.997372	95.812586	152.167850	77.560332	153.321600	235.673688	158.145807	88.374940	123.508028	147.659194	139.370290	153.821884	200.111901	200.085412	770.008137	883.339355	498.841061	365.663971	526.788957	637.585622	913.447139	666.452087	617.003076	277.889943	240.210184	645.084983	524.448931	671.941797	893.770117	555.444168	425.860277	594.463492
QSF_LOC100697943.2.2	0.000000	4.621929	0.928897	0.936200	0.000000	6.511657	2.686453	0.000000	0.953898	0.000000	0.000000	0.951649	10.063798	0.000000	0.000000	0.945414	0.000000	0.000000	0.952744	0.000000	1.902004	0.919374	0.000000	0.000000	0.944181	8.395247	2.822090	10.409012	0.000000	0.000000	0.000000	0.916558	1.889738	0.950543	14.448309	2.749088	0.934478	0.933022	0.000000	0.933497	1.858755	3.747019	0.000000	1.871111	0.000000	1.053440	0.930028	0.938237	0.000000	0.929446	0.000000	0.000000	0.000000	0.000000	0.960364	0.000000	0.963118	0.921752	9.331140	0.952346	0.000000	0.000000	0.945344	6.074031	8.297683	0.000004	0.000000	0.000532	0.951746	0.475246	0.948908	2.075978	2.925134	0.000000	0.000000	0.976597	2.817738	0.000000	0.000000	1.007243	0.954974	0.938090	0.937679	0.954497	10.570132	6.288028	0.000000	3.730371	1.881473	0.000000	3.108603	0.000000	0.934490	0.000000	0.923882	0.000000	0.953967	0.000000	0.000000	8.468770	0.938430	0.953122	1.838178	10.068410	1.978678	12.782526	13.381255	9.762153	10.523092	11.366177	3.862782	2.110988	11.326837	2.997327	2.745571	3.815509	3.809559	5.960578	3.170044	1.828309	0.981759	2.970089
QSF_LOC100697950.1.1	1.301077	2.606113	3.698674	0.000000	3.986512	0.000000	2.575238	3.886588	8.881773	2.466149	2.584964	3.726669	3.979197	0.000000	6.411848	5.066198	1.186764	3.808383	1.237276	6.262610	2.479776	1.276860	0.000000	3.775772	6.429168	2.560782	1.236249	1.289237	0.000000	3.821793	3.800165	2.534190	2.551316	3.839547	1.260460	7.710547	2.520887	2.522981	5.121276	2.524003	1.274668	0.000000	56.615962	1.278825	6.320940	1.275224	3.783424	3.771652	4.988687	7.500637	0.000000	1.199640	0.000000	6.040146	0.000000	0.000000	6.064187	1.270730	1.251865	3.769295	2.507250	4.985392	1.285090	2.504251	1.266886	2.583113	3.764422	1.234344	6.252965	1.172383	1.219974	3.761362	8.570549	2.414853	3.721301	3.609969	5.042953	1.262289	1.255145	1.268188	3.703648	3.861784	4.967061	3.730555	2.445292	0.000000	1.350801	5.155559	1.270885	1.308252	2.544313	0.000000	4.973649	1.157555	1.289207	6.431110	2.521367	5.056697	1.284346	2.609990	1.276371	1.245193	3.836972	2.512229	13.469272	5.004615	6.457653	3.052862	6.223742	5.999359	23.317012	3.221473	9.307984	11.188103	4.391618	2.914124	4.792836	13.848903	1.584442	14.544529	9.079492	4.585644
QSF_LOC100697951.1.3	94.518119	102.548033	102.144980	142.577467	125.289156	92.627903	81.921869	76.113436	109.200769	102.903512	119.193891	95.990219	105.374234	87.528581	153.987223	88.400555	72.013117	109.734743	158.024179	177.894122	139.117982	153.125799	138.461435	82.055039	126.652059	169.893749	96.630382	117.892856	103.611276	136.658292	108.240953	173.237737	77.569163	102.290858	87.010157	121.561117	94.343937	89.640755	99.124103	107.647397	110.514600	150.083154	113.401581	90.627511	115.173342	71.075126	124.725783	97.816641	130.257757	168.336807	157.511265	85.535186	123.205128	92.414760	92.634284	106.461746	112.305704	110.144581	139.687291	124.513341	107.357011	150.787993	114.223149	142.175660	94.773259	70.592514	65.750256	180.783765	111.773553	44.277912	87.685912	120.456501	85.042758	62.856517	127.303234	107.428578	131.846567	92.810444	110.233404	90.195527	135.832010	112.887260	101.622820	110.630733	112.020169	94.031089	80.839953	185.305026	108.404516	95.719570	101.258242	107.518809	102.749807	56.515590	117.817990	87.875564	89.790565	98.847614	85.249572	125.275592	97.121793	68.285530	109.285902	84.800929	74.456394	84.814678	111.829638	66.937009	39.777093	60.862401	130.810304	78.765394	92.176578	98.700928	95.731637	116.087765	52.658440	90.181116	53.604008	137.046553	166.261894	208.603525
QSF_LOC100697951.2.3	24.162516	44.892645	36.260973	20.209719	20.962689	35.769835	53.242623	45.822412	89.554173	39.805517	43.029481	61.276264	38.214262	40.067680	83.250868	110.602045	24.812647	64.995233	52.277347	51.275596	72.718599	38.496916	39.979134	42.829513	31.712510	77.670785	23.180974	58.540758	53.015193	44.136656	37.495543	33.831113	58.866035	64.922036	127.549637	50.130156	55.109880	28.650665	38.939477	28.706669	68.901272	32.999361	51.183428	34.137942	48.686532	38.996811	47.599196	94.182773	29.939726	55.720962	45.774655	25.646409	20.435253	29.974169	58.819158	39.706573	78.976577	61.397230	28.524353	43.763037	45.971160	29.171924	40.094596	35.579972	31.680906	82.154479	44.320156	75.827802	44.693119	2.195562	48.125939	41.524329	64.834279	19.292327	30.591216	77.895997	34.829676	59.524771	13.662307	29.850696	56.777017	27.626051	81.403141	47.290041	49.211133	27.773465	15.556099	44.378855	55.073112	66.268208	83.037793	18.723918	35.198326	14.873494	27.808199	36.602654	17.638774	28.649368	19.208301	18.161939	46.546722	76.463400	29.889015	62.180745	51.377938	57.749927	56.404889	75.154397	56.177463	47.698342	70.936874	53.974244	68.864662	82.202038	66.751573	48.599301	158.732525	118.857127	160.885001	68.649877	83.901022	43.233823
QSF_LOC100697951.3.3	69.627132	72.073680	56.088019	57.899870	57.968110	49.310543	79.761226	4.689140	91.685059	61.448660	54.326374	45.210695	81.676316	11.236937	36.869497	47.361198	9.987544	50.756831	50.342820	98.035798	32.822132	51.614209	31.542676	36.457182	48.713790	82.904549	42.377037	52.094400	37.221618	38.537920	35.852370	33.066275	56.139755	11.823876	40.577764	36.120861	8.589748	72.386343	20.735438	45.914160	68.350889	72.387447	83.193180	70.390854	48.981756	68.684029	70.336980	49.121298	31.745510	66.829871	71.780291	41.520278	40.624706	67.519369	43.998076	77.182302	37.019010	22.991044	92.198337	32.125176	42.674295	40.395358	74.647222	34.250265	88.876744	23.433700	72.565213	49.961893	51.596631	16.974155	75.077666	39.095560	47.118350	12.206645	33.863441	77.065842	73.625452	21.624391	57.816307	31.650941	71.286114	47.931114	24.513573	61.535761	28.688799	24.826781	12.891178	51.882990	60.735494	40.846217	78.695588	22.642107	14.554708	27.692541	93.659037	86.159084	85.367848	44.076478	40.671344	46.932605	37.144813	56.069750	50.008925	58.633258	0.000000	4.974942	0.000000	5.654854	10.317838	9.550997	27.954871	2.350044	10.950262	1.395481	24.276715	16.119614	19.624775	13.405667	5.663434	4.526186	10.630600	10.530886
QSF_LOC100697953.1.1	1.121303	0.000000	0.000000	1.100419	0.000000	0.000000	1.065688	1.115036	0.000000	0.000000	0.006031	0.000000	0.575490	1.228987	3.178392	0.000000	1.149033	0.000000	0.000433	0.000000	1.043700	2.059029	0.000648	0.000000	0.002177	0.000000	0.000000	0.000000	3.271168	13.040615	0.000000	0.000000	1.062219	0.000000	0.013108	1.046099	0.000000	0.112588	0.000000	0.000000	0.006195	0.005705	15.293241	0.000000	0.000000	0.000000	0.603948	1.043956	0.000000	0.000131	0.000000	0.000000	0.000000	0.000000	0.000000	12.568090	4.738417	0.011386	0.000016	0.000000	0.000000	1.045484	0.000000	0.000000	1.074831	1.081085	1.044508	0.000000	0.786056	0.000000	0.000001	4.323237	0.879992	0.000000	0.006343	0.000000	0.008691	1.052412	0.000432	0.000000	0.014106	0.002651	0.000000	0.000000	0.000000	0.000000	0.000000	0.000000	1.051914	0.000000	1.040582	0.000000	10.168794	0.152509	0.000000	2.322085	0.000000	0.000000	0.001532	0.000000	0.001922	0.000000	0.000000	0.058103	13.261713	18.728714	7.952762	24.895123	23.445405	10.595092	39.161853	16.057965	13.413369	37.854034	26.420254	20.803015	8.441687	25.951954	6.348528	12.519833	79.578648	38.324534
QSF_LOC100697954.1.1	13.858100	2.566538	10.156265	0.919136	10.874726	0.119929	9.996927	1.049937	1.309236	8.412585	0.000001	10.507192	0.000000	0.000000	0.882506	3.821836	0.000038	7.538343	20.756477	0.000000	0.000000	3.312024	1.451245	12.438986	23.375414	0.013507	0.000000	7.597848	2.589134	0.904721	1.817526	3.552414	0.944486	0.502313	27.662078	13.513213	0.000000	2.153199	1.837239	5.320124	6.604714	0.000016	0.128875	1.398430	0.000000	5.098252	6.414747	0.005857	5.700581	0.000000	2.006294	0.000001	0.000000	11.116175	1.966111	16.510460	2.106796	0.276362	21.940462	16.462385	2.291047	0.084390	2.005390	1.069519	25.171438	9.273940	4.624812	0.000000	5.591308	0.000000	0.000000	0.000000	22.183706	0.000000	0.000000	13.098966	0.000000	3.617123	0.000127	0.030322	0.000832	0.002109	4.707475	0.000000	4.821579	0.000000	4.402451	10.698882	1.380516	8.743649	0.000000	1.830941	0.924562	0.000000	0.300747	1.902969	7.567563	0.400145	0.000000	6.011378	2.876252	11.635823	17.835642	0.937076	0.000363	2.919657	0.351579	0.903930	0.000000	6.992088	2.330951	1.118534	6.334154	0.001149	0.518956	0.527853	1.428568	0.457994	3.661151	0.535841	7.186156	0.156985
QSF_LOC100697960.1.2	142.639312	114.900356	108.889992	121.398844	179.307354	153.601795	101.889217	51.860397	167.832404	125.625527	139.824611	126.447105	197.838351	93.821621	150.760539	106.848294	59.004386	125.465866	75.726432	142.800284	67.066017	124.986680	169.103752	63.819555	134.632632	184.473478	176.866799	136.804406	128.217059	129.161639	99.331704	96.952449	40.455661	93.778234	84.742507	53.682646	175.249927	86.284165	108.909056	112.220210	109.546030	126.341791	201.185762	118.675124	172.823836	103.776836	126.560430	93.941855	97.720672	98.651585	116.853749	78.050553	88.253585	81.279402	112.835352	139.820670	126.813098	94.811459	138.887832	110.127704	200.621500	133.231061	98.025552	66.174982	93.775078	90.521501	141.547463	188.485099	130.657403	35.527796	127.293501	124.808507	114.619486	45.995614	51.504150	111.414525	143.399372	120.647302	126.619506	55.130651	123.329691	105.906099	114.725884	133.802358	146.548559	74.300770	48.973344	97.642303	120.461239	102.636111	97.626157	128.605877	135.052194	16.272434	109.921745	93.495777	153.403676	141.963382	148.471532	171.554729	123.007262	145.339625	108.373159	71.573014	179.686855	157.227275	166.852161	155.779074	138.572704	138.838102	298.949436	145.106636	163.289734	130.791283	149.414962	169.246890	133.724945	136.287972	169.328517	156.483496	214.772993	197.547989
QSF_LOC100697960.2.2	46.107178	14.681132	38.431897	41.026591	56.506802	32.203921	27.829942	15.076640	35.000147	20.043866	49.695064	19.709989	22.689566	22.754017	45.447591	37.797877	23.882988	24.903092	19.722638	54.546951	50.351556	54.454088	67.245281	46.482633	34.038764	72.945499	59.958889	41.700179	19.142837	37.303817	49.645541	57.211359	72.392615	47.936149	63.412467	55.561073	47.951637	64.047445	16.224329	55.889547	29.475192	89.293766	81.124132	58.659850	41.256394	45.393119	50.720367	34.769662	24.517301	43.859562	14.099785	46.083283	19.772063	46.594669	60.730135	38.588304	27.367831	20.688168	54.189589	26.760155	18.189022	65.796147	62.700328	36.485745	49.513795	15.808988	32.981299	70.675564	61.900956	14.268431	65.803701	12.664587	20.349126	36.909502	61.755448	30.938108	16.655078	50.061831	42.388843	48.243725	56.891005	41.544712	47.531069	57.315015	19.829749	18.982557	27.146673	58.178385	20.623908	30.553146	25.125581	53.807958	14.908214	19.660137	49.374307	21.643911	17.847229	39.185745	32.915069	36.761932	45.386959	30.073798	31.107636	42.661932	29.381822	50.529838	23.026185	20.782674	19.588527	36.940630	54.238077	44.641251	46.493479	81.530228	27.362064	78.732522	51.709735	46.043545	13.844706	64.847271	77.873269	115.144583
QSF_LOC100697961.1.1	205.580378	163.417310	193.670811	278.945176	179.614968	204.955338	169.310573	42.276556	182.311994	159.010410	194.421325	233.747813	90.553432	67.355835	297.980637	143.019469	43.375979	94.210814	188.901438	204.730686	127.756435	202.509597	243.831345	190.591463	145.806294	193.112853	245.542037	210.516928	391.422378	160.580089	140.475339	291.118774	73.101718	151.715976	220.283713	117.724078	280.516292	173.955029	374.263249	109.288757	129.749947	161.244033	192.817454	133.773648	207.786373	128.714846	213.920208	325.968742	200.124428	154.331595	170.933919	59.894261	68.758999	196.162825	236.408857	223.708424	191.513770	287.986984	200.620371	327.624391	195.077934	174.579468	137.200382	90.729656	62.320470	157.986139	112.415474	216.432064	192.090942	50.290074	132.469649	259.472652	146.614199	38.646914	155.144311	141.283495	176.971849	228.607163	199.541991	52.091191	186.878465	194.733725	249.761722	149.079403	198.396951	85.687098	41.110976	192.926056	138.261075	171.813537	238.173791	207.871834	116.847834	34.722382	134.610221	194.655505	151.660808	165.186783	160.119231	334.500054	82.342895	122.847684	219.957601	116.321587	133.695953	132.515454	398.153616	215.791941	163.039452	98.905189	347.667792	136.525642	174.311536	415.735047	419.421820	286.704306	134.251722	122.622264	73.362732	391.443836	510.653708	492.385266
QSF_LOC100697965.1.1	0.000000	0.000000	0.000000	0.000000	0.000000	0.000000	0.000000	0.000000	0.000000	0.000000	0.000000	0.000000	0.000000	0.000000	0.000000	0.000000	0.000000	0.000000	0.000000	0.000000	1.052525	1.034569	0.000000	0.000000	0.000000	0.000000	1.060721	0.000000	0.000000	1.048937	0.000000	0.000000	1.053855	0.000000	3.166236	1.037199	0.000000	0.000000	0.000000	0.000000	1.035945	0.000000	0.000000	0.000000	0.000000	0.000000	0.000000	0.000000	0.000000	0.000000	0.000000	1.095311	0.000000	0.000000	0.000000	1.050706	0.000000	0.000000	1.046127	0.000000	0.000000	0.000000	0.000000	0.000000	0.000000	0.000000	0.000000	0.000000	0.000000	0.000000	0.000000	0.000000	0.000000	0.000000	0.000000	0.000000	0.000000	0.000000	0.000000	0.000000	0.000000	0.000000	0.000000	0.000000	1.057956	0.000000	0.000000	0.000000	0.000000	1.044705	0.000000	1.025199	0.000000	0.000000	0.000000	1.039520	0.000000	0.000000	0.000000	0.000000	0.000000	0.000000	0.000000	0.000000	0.000000	0.000000	1.781842	0.000000	1.746309	0.000000	1.841251	0.923929	0.000000	0.000000	0.000000	1.823599	2.552925	3.447100	4.355329	0.906977	1.731671	0.877871
QSF_LOC100697967.1.1	170.714556	130.097829	92.195633	179.390371	142.021963	184.249609	96.197824	129.981796	109.165069	170.473396	163.128577	82.942257	122.125842	145.604500	117.261138	84.910912	116.864035	135.361990	191.181477	205.104927	180.182652	205.851557	187.424659	165.132455	161.518406	185.306665	133.428101	156.972274	147.066844	170.214097	135.582624	199.144514	115.109601	147.566781	73.454418	119.682868	152.174962	152.613161	130.316543	149.053910	185.192824	190.999254	163.075983	157.217558	176.536086	101.530921	169.999753	148.431096	178.480235	219.390771	220.968873	106.288519	172.076019	121.735082	116.157691	126.715391	96.025331	119.280848	199.941525	125.666117	160.680667	156.630130	171.621181	174.492039	74.962406	52.703737	115.450562	212.229997	157.461649	73.004223	120.032863	175.593483	111.179593	101.529697	151.586653	189.094156	165.865624	162.112079	149.432784	134.614470	147.124775	150.911991	125.158212	156.542458	128.724483	141.461946	105.928921	226.488001	136.760512	152.713409	95.573784	138.525400	144.159878	70.924453	143.652533	87.007536	97.522168	132.005965	135.825892	172.495613	143.741879	82.762572	174.249563	70.708224	62.449893	87.138789	93.137253	94.574247	55.422681	74.370676	91.522635	83.890398	113.517081	119.109390	191.731216	138.544974	28.353955	31.675413	28.262017	101.191760	134.137540	151.258433
QSF_LOC100697969.1.1	0.000000	11.401321	2.092192	0.000000	0.000000	5.222786	0.000000	1.059913	1.056921	9.422455	7.357393	10.530035	21.137104	4.595775	13.497137	4.202823	5.579158	6.377645	6.332921	13.722265	1.064726	13.704593	4.149339	0.000000	3.146725	0.000000	3.250188	0.000000	2.106321	9.426274	4.191797	5.205199	2.108483	3.176177	13.708200	0.000000	0.000000	0.000000	12.533711	3.179997	0.000000	6.226643	3.143180	3.167108	3.170967	1.075862	6.324679	7.392704	5.242706	6.292703	6.394003	4.639646	2.137629	2.154286	4.227896	3.163317	7.556994	2.117535	6.245603	4.237044	3.157850	8.489947	1.054831	7.651935	0.000000	2.147221	2.111225	6.280934	4.235755	1.732657	2.098017	1.061750	8.119226	4.580540	6.377493	6.364981	13.449786	5.300009	2.082159	3.168725	4.257121	0.000000	3.233226	1.073591	6.384379	4.362626	7.562880	11.412948	5.279593	7.366489	5.304855	0.000000	8.474513	2.670682	0.000000	2.122975	1.061277	3.147525	2.146074	0.000000	2.098070	6.453429	2.092393	8.411741	15.656864	30.997299	3.608859	18.626199	6.171823	7.255417	10.809227	9.387744	18.701680	23.972488	12.486785	15.560670	23.288879	15.860368	6.156936	3.597659	11.175882	18.170667
QSF_LOC100697971.1.2	0.000000	0.000000	0.000000	0.000000	0.000000	0.000000	0.000000	0.000000	0.000000	0.365494	0.000000	0.000000	0.000000	0.000000	0.000000	0.000000	0.000000	0.000000	0.000000	0.000000	0.000000	0.000000	18.335755	1.364043	0.000000	0.000000	0.000000	0.017969	0.000000	2.980846	0.000000	0.000000	1.438229	0.000000	0.000000	1.479220	0.000000	20.530770	0.000000	0.000000	1.432017	0.000000	0.000000	0.000375	0.000000	0.000000	0.000000	0.000000	0.000000	0.000000	0.000000	0.000000	0.000000	0.000000	0.000000	0.000000	0.000000	0.000000	0.000000	4.147122	0.000000	0.000000	0.000000	0.000000	0.000000	0.000000	1.421394	0.000000	0.000000	0.000000	0.000000	0.000000	0.000000	0.000000	0.000000	0.000000	0.000000	0.000000	0.000000	0.000000	0.000000	1.477124	0.000000	0.000000	0.000000	0.000000	0.000000	0.000000	0.000000	0.000000	0.000000	0.000000	0.000000	0.000000	0.000000	0.000000	0.000000	1.446945	0.000000	0.000000	0.000000	0.000000	0.000000	0.000000	0.000000	0.000000	0.000000	0.000000	0.000000	0.000000	0.000000	0.000000	0.000000	3.643371	0.000000	1.705180	0.000000	0.000000	0.000000	0.000000	0.000000	0.000000
QSF_LOC100697971.2.2	0.000000	0.000000	0.000000	0.000000	0.000000	0.000000	0.000000	0.000000	0.000000	0.000000	1.911045	0.000000	0.000000	0.000000	0.000000	0.000000	0.000000	1.641996	1.605978	0.000000	0.000000	1.802033	0.000000	0.000000	0.000000	0.000000	1.636158	0.000000	0.000000	0.000000	1.857670	1.867719	0.000000	0.000000	1.722668	0.000000	0.000000	1.798168	0.000000	3.515631	0.000000	0.000000	0.000000	0.011884	0.000000	0.000000	0.000000	0.000000	0.000000	0.000000	0.000000	0.000000	0.000000	0.000000	0.000000	0.000000	0.000000	0.000000	1.746602	0.000000	0.000000	0.000000	0.000000	0.000000	0.000000	0.000000	0.000000	0.000000	1.739506	0.000000	0.000000	0.000000	1.535017	0.000000	0.000000	1.520440	0.000000	0.000000	0.000000	0.000000	3.218420	0.000000	0.000000	0.000000	0.000000	0.000000	0.000000	0.000000	0.000000	0.000000	0.000000	0.000000	0.000000	0.000000	4.171320	0.000000	0.000000	0.000000	9.134599	0.000000	0.000000	0.000000	0.000000	0.000000	93.882750	38.414117	16.015509	66.307378	35.208157	53.859486	65.214221	84.313776	79.782867	36.017085	19.376564	49.704219	29.028247	43.524346	46.607345	34.493201	32.007824	57.209608
QSF_LOC100697974.1.1	1078.408050	936.951399	892.045633	1166.175933	1214.259849	1015.680292	1307.517032	548.053208	932.118333	755.800632	1176.991247	1459.304330	954.618984	342.956270	1471.321845	954.505660	421.881283	834.816285	923.583713	894.293783	1079.090170	1159.361587	1129.491381	1050.005368	1221.462558	1257.721238	919.639288	1030.322662	1261.991092	1286.391701	1026.917491	1011.624918	810.600999	900.566517	1076.635735	1075.043037	795.506030	961.057173	921.984786	1044.856120	1298.308649	1286.031127	1440.863532	1208.704757	1133.823066	1466.182824	1011.115115	1286.109207	701.342619	1672.206077	1129.405185	457.197187	609.837481	908.297830	775.054117	1186.494202	1263.353953	1107.783281	1248.916430	1168.250827	1059.277774	1302.064042	1052.835006	684.077168	1238.176122	1134.330324	822.686720	956.624807	943.255090	304.197124	928.833914	989.011641	884.717127	259.848789	1042.619872	889.321080	1089.644189	850.823095	1122.243378	601.758701	932.529714	1208.478169	1076.912048	1123.422576	769.753883	571.156783	321.492186	1498.148614	976.901153	1027.831093	1638.329169	614.239574	1014.049084	235.790848	936.057167	1242.278876	794.027390	814.608670	850.286665	943.517099	1033.272384	792.712192	1208.116403	774.842658	1588.133957	1279.259693	1572.828938	1619.395091	1465.691338	1289.175532	2520.974532	1362.218505	1597.612072	1324.557287	1293.220592	1343.335248	1288.835213	1200.295723	1209.175763	950.254498	1548.717082	1524.024818
QSF_LOC100697983.1.1	334.063150	275.203994	258.835280	302.803292	365.078053	276.710496	443.405804	255.297066	181.345922	222.986579	337.826742	313.457893	361.641752	154.491352	365.934969	186.035428	226.097015	279.455869	257.730698	332.437380	277.689566	234.260867	353.644969	302.050136	331.870185	359.678804	183.537628	297.142990	308.743700	481.177495	344.419185	368.037401	207.195695	188.341183	275.090392	316.304441	212.989082	305.121102	406.603784	326.556427	452.124653	339.929146	369.377923	393.913457	318.042507	465.538027	233.605364	295.954214	250.323791	546.380046	248.643521	202.721807	271.631109	285.607054	188.556425	348.928255	322.075944	308.987634	351.621743	287.237323	254.931533	580.159442	288.020021	269.148237	422.194662	229.724435	209.678201	274.823806	214.919187	130.073934	248.414893	251.388809	262.877317	129.961197	225.343147	278.507108	367.276694	225.899344	319.410767	214.524866	256.123238	415.324926	211.291641	213.415571	182.069257	172.412856	208.904364	437.618102	234.563293	331.479945	374.185272	190.984288	346.784228	115.663208	265.931174	410.263127	125.497609	188.457268	220.497238	284.248115	324.368908	191.055741	305.981646	163.709213	273.913035	392.075880	264.246591	261.149329	274.010825	321.704843	465.860491	272.494727	310.222313	257.799843	261.646624	351.492028	286.174810	311.570291	346.781042	148.401917	317.243001	257.459603
QSF_LOC100697984.1.1	820.097652	574.098898	908.543737	563.865812	751.868648	236.453591	468.164951	505.840613	446.533319	802.192449	508.997753	631.402076	423.002706	327.628594	892.762831	638.010868	481.329065	591.519826	448.034202	748.645206	453.886653	631.772015	626.521008	527.492374	509.741189	833.464953	480.333137	605.551416	371.964191	406.841430	713.645153	890.153802	502.631022	488.734818	308.251430	544.423815	405.531954	731.445343	417.341459	550.880489	582.309262	823.016676	744.065318	363.605670	652.438628	379.723224	700.602938	1073.579539	733.618568	800.479831	761.997534	359.129101	620.851449	1041.631262	910.422090	782.367925	552.404134	535.053997	1023.114182	863.876934	646.646102	1022.107805	621.750728	735.451006	872.966851	584.848155	606.122071	584.129805	451.751358	235.922872	517.708414	688.331186	551.876622	265.196517	418.543433	661.741293	491.547439	408.211822	788.696006	610.954178	1020.557120	541.546978	821.349205	889.139998	655.867441	560.915186	440.012932	662.942825	479.497158	686.780577	1162.901442	422.914886	373.310424	216.385880	372.899735	956.459667	423.946484	368.254824	695.292744	452.262399	586.739402	552.985996	463.476136	449.321270	586.420530	521.880657	518.085624	331.355274	590.567383	519.154169	650.295113	403.817419	438.016486	402.192716	152.007092	440.999450	298.827902	481.897641	554.703093	301.475120	432.612377	418.697047
QSF_LOC100697985.1.1	2.795621	0.005465	1.053341	0.917638	6.491108	8.000966	7.867225	1.305217	0.046801	0.189355	2.786901	5.774535	0.918069	4.304801	0.424907	0.610839	0.367294	0.341039	7.612173	0.011212	5.272641	5.838000	0.301253	4.723892	0.158273	4.844443	1.760210	0.942876	1.346049	5.675047	1.304727	0.000365	0.129433	1.131036	0.690512	0.034101	3.788779	0.001860	0.000397	0.959800	6.590631	2.494817	1.875917	0.951697	1.915852	2.014538	5.683145	0.477241	3.144896	0.014905	0.000003	2.246163	2.802279	5.184803	0.000000	4.765066	0.943192	2.907655	0.776893	0.000001	0.005726	0.038763	4.739803	9.684024	2.758615	0.922923	0.915293	3.396785	1.714893	0.000000	0.001525	1.916595	1.760143	0.755863	5.783644	4.550187	3.841130	0.000000	0.937815	2.557014	0.491135	2.858254	0.069624	0.410104	1.782712	1.675093	3.657085	10.286976	0.000000	1.701132	0.000000	0.473820	0.003416	1.529385	1.069761	0.925280	0.000000	1.683853	1.711489	0.850406	2.054540	1.445332	5.050362	0.001184	13.686849	2.303150	1.736924	17.754962	19.456050	4.209621	28.459722	2.838148	8.023541	0.558255	5.724225	2.514800	5.431383	8.764611	7.520778	0.000000	6.815167	0.576706
QSF_LOC100697987.1.1	0.000000	0.000000	0.000000	0.000000	0.000000	0.000000	0.000000	0.000000	0.000000	0.000000	0.000000	0.960162	0.000000	0.951646	0.000000	0.000000	0.000000	0.978093	0.000000	0.000000	0.000000	0.000000	0.000000	0.000000	0.000000	0.000000	0.980993	0.000000	0.000000	0.000000	0.000000	0.000000	0.000000	0.000000	0.000000	0.000000	0.000000	0.000000	0.000000	0.000000	0.000000	0.000000	0.000000	0.000000	0.000000	0.000000	0.000000	0.000000	0.000000	0.000000	0.000000	0.000000	0.000000	0.000000	0.000000	0.000000	0.000000	0.000000	0.000000	0.983086	0.000000	0.951491	0.000000	0.000000	0.000000	0.000000	0.000000	0.000000	0.000000	0.000000	0.000000	0.000000	0.000000	0.000000	0.000000	0.000000	0.000000	0.000000	0.000000	0.000000	0.000000	0.000000	0.000000	0.000000	0.000000	0.000000	0.000000	0.000000	0.000000	0.000000	0.000000	0.000000	0.000000	0.000000	0.000000	0.000000	0.000000	0.000000	0.949729	0.000000	0.000000	0.988945	0.000000	0.000000	0.000000	0.000000	0.000000	0.000000	0.000000	0.000000	0.000000	0.000000	0.000000	0.000000	0.000000	0.000000	0.000000	0.000000	0.000000	0.000000	0.000000	0.000000
QSF_LOC100697991.1.1	0.689532	0.000000	0.736735	1.467145	0.000157	0.549942	3.239676	0.000000	0.000000	0.000000	0.000000	3.326170	0.000000	0.000000	1.545324	0.000000	3.151568	0.000000	0.000000	0.157684	0.000000	0.146676	0.702009	0.000000	0.000056	1.469139	0.000005	0.000000	1.918273	0.000000	0.000000	3.140632	0.744481	1.102531	5.075463	0.000000	0.000000	0.000000	1.991509	0.700781	0.000003	0.720143	0.000196	0.000000	1.503648	0.015463	1.472352	0.000000	1.992240	0.769396	0.000000	0.000000	0.000000	0.000000	0.000002	0.000000	0.852779	0.000000	0.000776	1.276773	0.000000	0.000959	0.000000	0.000000	7.133850	0.000000	0.002505	0.000000	0.000000	0.000000	1.541515	0.000077	0.000000	0.000000	0.000000	0.020425	0.000000	0.000000	0.000026	0.000000	0.000000	0.000000	0.000000	0.756684	0.000000	0.186038	0.000000	0.000000	0.000000	0.935019	0.755326	0.000000	5.240146	0.000000	0.201748	2.260700	0.751464	2.623259	1.457470	0.000002	0.000000	0.000000	0.000000	0.000000	1.258325	0.000000	0.553463	0.598021	0.000000	0.000000	8.996699	1.432847	0.000000	2.928800	2.210334	0.509554	0.557651	2.232881	0.000000	3.215566	0.663538	2.401978
QSF_LOC100698008.1.1	90.820889	23.663459	51.559131	77.048591	9.986576	110.994679	89.209831	8.133694	57.069261	59.020198	31.167110	50.251045	68.123241	28.427588	36.552430	46.037945	32.955604	56.152177	26.061825	34.899748	14.131030	14.329511	43.902506	40.224094	7.421304	33.519204	68.426085	35.703625	40.872669	36.646721	38.526347	25.542009	21.642991	21.902730	60.619490	59.014791	54.233215	53.128407	61.162732	38.858951	61.880987	76.265573	66.861596	4.843506	41.675614	57.318270	35.511234	39.502284	61.693825	44.520131	25.250218	5.724941	36.499643	33.802776	31.345704	26.106722	25.044894	83.713251	85.719490	24.499582	21.737021	20.126399	49.873695	21.930310	17.384228	23.079128	4.088568	30.469962	36.468641	7.956707	28.464870	64.494393	52.849530	3.404158	14.674522	59.743402	52.569294	62.675901	11.369249	25.182880	56.965127	97.065602	49.220139	43.728466	51.345268	11.664072	44.499042	27.012925	59.399853	16.721639	51.732560	62.216691	41.794549	2.261608	33.875955	41.803262	58.480011	16.617449	33.642406	29.023211	35.246654	51.712123	33.394971	60.910308	76.036580	102.395530	124.521469	45.698282	86.745923	75.035913	54.315950	59.272266	63.623902	69.005831	61.937435	101.028678	91.522668	142.948571	57.389266	61.043158	25.472029	113.503421
QSF_LOC100698012.1.2	166.229198	142.728309	215.997948	180.103136	237.557695	266.188358	1052.680978	476.544802	751.394896	266.814453	316.702378	233.142776	252.127230	139.306209	1107.217737	655.997041	457.384382	192.640202	882.249517	1088.048539	271.920920	1280.679994	959.683815	181.188399	226.308134	1320.692217	894.634418	161.301711	976.513100	228.579132	188.692725	835.504113	1035.704204	200.553968	1229.642176	863.385705	846.915146	771.118216	115.460705	200.879654	222.358199	377.857142	794.670035	288.847502	999.272490	1031.883271	897.213479	260.699965	822.013592	215.103127	197.053769	104.233153	898.498353	125.621374	1126.915429	952.497575	1280.710476	128.606317	304.190720	1146.038715	306.273608	264.818576	1109.499413	173.358900	399.172533	1031.020679	238.047019	851.098009	147.947945	94.021912	1023.879539	908.339143	244.083377	253.208168	180.140573	277.051767	926.960925	245.542926	178.399484	542.472248	230.751751	248.023849	1047.000265	911.053336	166.566454	129.003602	150.609028	1146.360645	254.822794	758.001159	1192.199950	791.241460	190.691036	313.371350	887.944477	1087.280060	835.127606	198.546344	115.749276	766.774494	214.603403	895.701562	322.071477	524.927490	346.745803	81.135130	531.214529	274.932152	215.147028	121.418037	344.889188	141.020621	167.577722	283.513564	308.013677	560.407281	349.827582	297.973762	204.172813	270.108085	327.097618	297.171890
QSF_LOC100698012.2.2	21.874450	3.913326	16.157522	7.898413	8.880686	7.798460	18.991161	3.682161	31.475241	34.867486	11.945617	23.771676	11.405672	8.117683	13.305896	13.706818	7.490768	33.705615	14.506185	11.077831	13.124707	13.610610	7.782441	8.386196	18.199275	28.142933	16.721922	9.927984	2.467280	35.333880	18.312576	24.180480	12.801092	13.813808	68.745563	24.866282	11.423231	12.518688	1.263643	6.897468	21.300063	20.404444	18.658511	5.140632	6.282583	10.280416	13.475929	16.799898	25.364616	21.461015	7.542792	19.487437	15.455962	15.716096	21.940902	18.761479	11.556695	7.771723	12.674443	10.828100	15.299725	28.739775	19.923714	33.477916	21.325072	16.593467	22.980014	13.448559	12.296618	3.317377	7.254119	13.495816	27.710051	15.087652	15.153721	12.784867	39.053295	29.811598	12.772989	18.944111	23.686718	27.215997	8.047554	12.203877	26.421765	4.758288	0.000000	14.413943	8.932089	16.964206	18.627397	19.710835	41.572498	14.713032	22.203292	11.298203	12.075023	11.803976	22.342276	16.799521	19.616261	14.412718	20.720529	28.589377	0.000000	0.000000	0.000000	0.000000	0.000000	0.000000	0.000000	0.000000	0.000000	0.000000	0.000000	0.000018	0.000000	0.000000	0.000000	0.000000	0.000000	0.000000
QSF_LOC100698016.1.1	0.006237	0.362951	13.615338	3.932278	0.806808	0.000000	4.668529	0.915980	3.550659	32.845976	4.923889	13.216325	0.007417	0.000000	0.000000	9.502056	0.892833	2.699890	9.743376	2.629934	11.539000	0.000000	5.688373	6.972243	1.421523	2.573782	6.371750	0.000464	1.761574	5.898779	0.840332	7.462048	2.623705	2.993738	0.000949	2.857665	0.862851	0.503480	5.950036	2.738140	0.000000	1.696065	2.515747	1.167758	0.045243	1.741958	2.559172	12.264697	16.659702	10.005395	17.610367	0.006354	29.655993	13.956816	5.298811	2.524849	0.000000	8.462230	4.356497	6.594821	18.429036	0.000003	0.000000	6.662700	10.457404	3.806063	5.359595	13.319261	3.227928	2.521542	1.771574	2.418444	2.947943	0.000647	1.734337	0.927319	0.877349	0.129000	0.000000	0.918182	0.000000	0.836807	15.075931	0.000000	4.766381	8.356199	0.028675	0.000054	0.853591	4.212940	10.505659	0.000000	0.869038	5.531440	0.000000	0.000000	5.135283	1.731012	0.856823	1.284726	0.006257	0.000000	5.755554	0.880673	9.627278	14.148587	1.686247	62.664090	27.047214	15.176228	32.615702	21.732116	18.075623	17.616295	27.303875	6.092982	24.927333	37.687036	17.915625	4.041728	11.414181	41.460726
QSF_LOC100698026.1.1	42.386187	26.374019	56.603072	35.847713	47.207358	13.316577	40.757045	0.000000	29.104809	73.864813	56.687896	75.512871	15.024001	39.910355	48.425541	55.589579	11.161130	81.607307	33.893615	26.651820	42.284504	50.484614	24.008312	30.450525	8.947619	76.705244	91.038169	27.247445	16.761311	59.516810	33.947687	55.349327	36.572330	52.452838	7.853614	1.206284	35.673326	47.152984	63.089896	67.606957	7.344791	88.492135	18.739838	34.810417	10.807932	29.693435	39.979129	31.786355	14.231964	27.544850	56.360082	40.984791	65.236298	56.003759	31.064711	24.119815	25.520721	69.695972	84.661911	18.019250	24.437084	93.313095	32.887478	43.526023	30.321046	41.758138	23.356230	59.893128	45.568875	24.909391	12.633108	39.467815	29.864410	28.006094	41.714671	31.782507	28.141828	15.286309	22.657200	18.516529	15.491317	33.881720	29.796353	75.977932	73.908416	27.139791	26.891787	77.825471	29.338955	34.943781	43.886671	47.591868	76.661418	12.287539	40.244706	20.936953	42.260003	48.359272	47.431773	24.908889	32.426437	58.286692	38.395294	50.857912	171.602817	51.095305	56.917592	66.602496	138.744312	104.195495	92.195915	49.718503	66.773172	69.442669	31.752988	28.471810	63.937737	64.586639	44.046710	83.197782	28.777984	30.562412
QSF_LOC100698035.1.1	123.076790	83.260783	182.136260	115.942467	142.785142	111.743950	144.990625	75.303002	122.142280	154.245773	127.947472	147.781872	138.327219	81.782169	215.662518	136.379693	78.535842	165.502417	166.259585	195.463857	139.622237	197.056484	115.508795	105.148403	115.183033	171.121207	127.449287	97.301549	179.032735	136.511441	117.790400	115.057836	81.885491	93.339087	193.478957	126.813086	78.967450	123.866232	87.987014	104.908490	147.337731	149.380525	96.567965	138.224368	114.911642	130.130927	117.874711	183.319508	141.570041	159.570959	170.071604	90.519117	117.091169	177.380863	128.175665	129.671623	158.689191	167.438775	171.735798	191.128078	113.684140	173.828476	115.329239	120.119760	200.344010	143.728038	117.188715	161.850119	118.615831	29.892533	102.011022	168.759517	153.624686	56.699929	153.989128	166.306151	134.709931	87.030370	120.454148	83.672610	122.904668	109.912714	144.042167	124.022183	123.911993	71.543195	82.977972	149.644515	111.608062	101.774328	210.911508	107.975248	87.238691	44.956130	115.333633	158.631605	102.074361	67.301043	104.249654	98.811333	89.253562	128.887915	137.296047	111.075027	190.442669	174.690141	145.301247	172.903892	180.868144	167.943060	345.092567	194.534261	150.736169	186.173662	123.170935	243.760128	164.388459	210.598111	236.221883	130.730243	148.225265	148.807290
QSF_LOC100698042.1.1	36.564789	29.162209	47.104931	41.463898	54.012927	24.917993	32.744645	50.211120	87.699233	87.605582	46.667622	80.579392	24.285785	26.063398	68.767422	65.184543	34.151492	49.241679	49.857782	141.829685	59.583920	120.748717	34.973550	41.641173	38.497107	111.845774	48.712745	42.574181	66.276129	56.848276	24.451280	47.659575	39.226618	40.392009	23.331156	51.120719	17.553460	61.008106	84.085664	34.258697	40.761940	70.016140	59.959107	59.831588	61.696195	79.422406	50.243059	54.648592	81.390312	36.008153	50.118294	43.473458	31.915429	62.578409	39.820808	23.234994	78.325491	84.191073	49.514474	68.064757	55.268437	40.900369	57.629268	57.114427	80.287614	67.021822	19.856209	96.955987	48.391378	18.189367	33.066808	49.985451	82.510944	24.591994	48.950743	53.389759	64.985466	28.268112	47.863614	15.262861	71.316433	89.615443	52.276388	84.754074	64.061538	37.904820	55.082516	62.891919	59.046153	75.422917	87.948191	59.704995	56.459917	15.876133	38.592919	42.355498	116.826017	36.549897	67.314469	35.201546	42.041350	148.665202	55.214535	63.995513	285.420425	398.198419	154.660310	225.727903	215.128885	304.516741	743.128332	465.610184	439.251416	213.417562	136.900533	298.220551	234.163476	270.892099	297.051878	62.967498	51.086617	85.265534
QSF_LOC100698044.1.1	3.902960	2.909047	12.796855	5.531140	12.359215	13.570734	44.373086	28.316373	17.367175	14.351416	3.044908	64.576196	19.401817	9.819764	26.550564	19.370297	17.628690	0.445527	39.414057	10.274785	20.464416	34.445687	0.329189	3.552067	2.401443	0.000000	11.835979	17.883047	15.822179	11.548896	11.978581	13.807519	17.182501	2.011273	3.558929	29.141130	6.149860	8.930206	13.711337	15.628343	1.392736	1.882160	13.742768	31.788227	7.702098	44.564019	6.337245	12.957110	9.456032	50.592113	2.220859	0.759031	11.350580	9.767772	0.358792	5.212985	7.771322	8.648448	28.878899	24.903211	13.348586	18.834240	21.337492	0.000000	65.264105	13.541247	0.766135	4.265182	0.000009	3.843684	1.783459	16.637126	6.462865	0.460395	28.604157	8.668395	5.937697	13.560666	16.036026	4.650587	10.138015	11.248582	10.321958	11.618355	5.259462	22.730720	18.045805	6.152283	6.616468	5.352622	27.287517	0.000000	0.429293	8.004045	2.400478	21.140496	10.447494	0.805168	10.641226	0.974456	3.457475	11.036385	3.795019	1.190898	92.835378	84.848333	67.608763	86.628108	66.351101	36.042093	76.246879	41.111501	68.907213	0.479072	40.383329	25.950669	59.904605	51.059830	78.072613	22.751991	40.353497	37.402099
QSF_LOC100698045.1.1	0.000000	0.000000	1.165850	0.000000	0.000000	2.299094	0.000000	0.000000	0.000000	0.000000	0.000000	0.000000	0.000000	0.000000	0.000000	0.000000	0.000000	0.000000	0.000000	0.000000	0.000000	1.233514	0.000000	1.190553	0.000000	0.000000	0.000000	0.000000	0.000000	0.000000	0.000000	0.000000	0.000000	0.000000	0.000000	1.199474	0.000000	0.000000	0.000000	0.000000	1.207942	0.000000	1.208098	0.000000	0.000000	1.171645	0.000000	0.000000	0.000000	0.000000	0.000000	0.000000	0.000000	0.000000	0.000000	2.365885	0.000000	0.000000	0.000000	0.000000	0.000000	0.000000	0.000000	1.264671	0.000000	1.185490	0.000000	0.000000	1.180772	0.000000	0.000000	1.168518	0.000000	0.000000	1.202375	0.000000	0.000000	0.000000	0.000000	0.000000	0.000000	1.154701	0.000000	0.000000	0.000000	0.000000	0.000000	0.000000	0.000000	0.000000	0.000000	0.000000	0.000000	0.000000	0.000000	0.000000	0.000000	0.000000	0.000000	0.000000	0.000000	0.000000	1.159553	0.000000	0.000000	0.000000	0.000000	0.000000	0.000000	0.000000	0.000000	0.000000	0.000000	0.000000	0.000000	0.000000	0.000000	0.000000	0.000000	0.000000	0.000000	0.921700
QSF_LOC100698061.1.1	0.000000	0.000000	0.000000	0.000000	0.000000	0.000000	0.000000	0.000000	0.000000	0.000000	0.000000	0.000000	0.000000	0.000000	0.000000	0.000000	0.000000	0.000000	0.000000	0.000000	0.000000	0.000000	0.000000	0.000000	0.000000	0.000000	0.000000	0.000000	0.000000	0.000000	0.000000	0.000000	0.000000	0.000000	0.000000	0.000000	0.000000	0.000000	0.000000	0.000000	0.000000	0.000000	0.000000	0.000000	0.000000	0.000000	0.000000	0.000000	0.000000	0.000000	0.000000	0.000000	0.000000	0.000000	0.000000	0.875822	0.000000	0.000000	0.000000	0.000000	0.000000	0.000000	0.000000	0.000000	0.000000	0.000000	0.000000	0.000000	0.000000	0.000000	0.000000	0.000000	0.000000	0.000000	0.000000	0.000000	0.000000	0.000000	0.000000	0.000000	0.000000	0.000000	0.895131	0.000000	0.000000	0.000000	0.000000	0.000000	0.000000	1.737041	0.000000	0.000000	0.000000	0.000000	0.000000	0.000000	0.000000	0.000000	0.000000	0.000000	0.000000	0.000000	0.000000	0.000000	0.000000	0.000000	0.000000	0.000000	0.000000	0.000000	0.000000	0.771182	0.000000	0.000000	0.000000	0.000000	0.000000	0.000000	0.000000	0.000000	0.000000	0.796935
QSF_LOC100698062.1.1	0.000000	0.000000	0.000000	0.000000	0.000000	0.000000	0.908185	0.000000	0.000000	0.000000	0.000000	0.000000	0.000000	0.000000	0.000000	0.000000	0.000000	0.000000	0.000000	0.000000	0.000000	2.554957	0.000000	0.000000	0.000000	0.000000	0.000000	0.000000	0.000000	0.000000	0.000000	0.000000	0.000000	0.000000	0.947413	0.000000	0.000000	0.000000	0.000000	0.000000	0.000000	0.000000	4.463665	0.000000	0.000000	0.000000	0.000000	0.000000	0.000000	0.924491	0.000000	0.000000	0.000000	1.007058	0.000000	0.908551	1.049972	3.689275	0.000000	0.000000	0.000000	0.000000	0.000000	0.000000	0.000000	0.000000	0.000000	0.000000	0.000000	0.000000	0.000000	0.000000	0.000000	0.000000	0.000000	0.000000	0.000000	0.000000	0.000000	0.000000	0.000000	0.000000	0.000000	0.000000	0.000000	0.000000	0.000000	0.000000	0.000000	0.000000	0.949043	0.000000	0.000000	0.000000	0.000000	0.000000	0.000000	0.000000	0.000000	0.000000	0.000000	0.000000	0.000000	0.000000	0.000000	0.000000	0.000000	2.049917	3.418888	0.000000	0.000000	0.000000	0.759957	9.418435	0.000000	0.000114	0.001352	0.000000	0.000000	0.000000	12.837539	0.000000
QSF_LOC100698068.1.1	248.768954	250.932131	273.247547	249.061653	290.782902	281.663971	295.189807	225.925872	292.021649	342.456149	283.718750	546.050488	215.616262	202.934244	455.765103	330.388450	108.810306	271.632175	254.172224	400.368447	257.188790	415.428479	291.282167	250.364597	251.933291	337.537725	259.802891	290.160532	341.152476	260.324000	191.211332	332.115569	228.664611	229.076589	359.015678	180.324255	195.722803	282.307525	216.283855	176.335157	292.199473	212.761764	316.783386	291.256877	366.558145	276.392156	234.078587	500.002768	294.549427	359.309713	463.960004	254.663825	240.922077	404.497779	425.545847	291.446670	458.377019	428.354059	415.884827	398.930753	235.816239	296.990191	258.508271	236.703983	342.185860	388.426447	241.952206	311.747195	272.787474	254.867767	237.796478	441.254914	341.469855	75.096477	424.320458	325.729795	302.721523	339.354829	312.802143	128.811314	357.369752	273.108477	207.436015	266.489322	331.698850	245.540015	96.408367	340.495755	323.347525	301.451125	488.160534	209.036869	289.558989	164.698040	276.223028	449.783941	179.807444	169.377663	131.846447	225.859354	163.175021	256.260363	220.094627	317.584617	22.139632	75.872902	54.900849	149.382291	105.369163	100.834977	217.265263	97.027132	109.334885	70.062280	74.587594	58.246706	70.448613	78.699469	97.280879	39.802449	84.815281	34.643555
QSF_LOC100698077.1.1	33.951023	36.204727	62.641695	10.917167	55.821960	48.067071	28.697968	18.048070	33.094355	49.435777	49.257971	35.209482	45.644012	19.909822	72.440379	39.685914	27.682266	19.018909	24.344049	71.504022	34.331678	77.919031	44.265311	30.510926	31.787610	71.937159	47.495191	10.604051	23.722236	48.155311	38.977182	64.343497	22.637383	49.392009	64.808545	36.717731	20.984942	47.142302	26.741213	43.030543	39.273947	44.718502	46.262311	52.501724	51.956135	78.892142	40.102254	35.500416	18.730982	60.180000	28.880178	11.671217	15.198201	24.849499	57.583995	23.574607	36.493481	52.055291	68.836104	31.904332	31.502100	48.007892	42.197391	33.897955	58.194596	25.903003	52.576176	58.280615	26.183779	5.848972	53.008440	37.554669	60.661845	6.276618	56.232866	55.081799	57.958868	26.407513	58.620873	13.970966	34.214702	39.818913	33.185783	15.207950	23.855039	26.556215	19.808396	64.459225	22.919855	37.762470	58.054200	43.424507	32.710819	10.969157	52.378645	57.927489	22.080762	20.909920	19.893075	28.794169	30.710786	40.270588	66.024110	57.752894	59.434708	55.424711	52.438379	74.990360	68.484379	45.783050	147.581591	64.244498	64.669551	68.631251	49.725298	78.852845	46.555473	45.769746	100.662092	38.833665	66.309137	60.387581
QSF_LOC100698078.1.1	3.817905	0.000000	4.910946	1.233990	0.443410	3.645031	2.457897	0.000000	2.442641	2.537004	0.011323	0.027204	0.000000	0.270774	2.524169	1.230060	0.288263	0.382733	0.682518	6.270332	0.000073	2.527476	0.000000	0.000000	0.931638	1.235078	6.022842	0.000000	3.184081	0.000000	3.693417	0.000222	0.000000	0.000168	5.463119	0.000132	1.237277	0.000093	0.000000	0.000001	0.644770	4.910767	0.000000	1.230263	2.576896	3.606979	1.218461	2.430741	0.000134	0.000006	0.000000	1.413721	0.000000	5.929651	0.000000	0.000000	0.000000	0.000000	4.285025	0.620317	0.000000	0.000000	1.064982	6.347354	0.000065	0.413428	0.000000	1.206432	0.000000	0.000000	0.000012	4.949022	0.057828	0.000000	0.883834	0.000579	1.600479	0.578782	0.006183	2.646002	7.614854	0.551343	0.020842	0.051959	0.931660	0.289816	2.777481	0.000000	0.662034	0.000010	1.228208	0.664347	0.667006	0.000000	2.309081	1.539935	0.000210	0.000000	0.933787	2.524015	0.000091	1.220822	0.000000	3.646332	20.139321	9.437586	19.079342	18.958945	14.075394	1.689928	19.536883	8.899323	25.278112	11.402772	0.000000	5.013056	14.280104	14.743646	9.503755	6.451681	12.251792	0.011891
QSF_LOC100698102.1.1	89.591707	27.034532	235.204996	32.679787	78.040395	57.497834	98.102869	30.774692	149.988512	65.634953	152.741370	290.606808	83.965190	29.624613	231.009520	302.253475	76.977893	123.196511	185.683870	238.658791	77.065752	51.881237	45.182759	129.321744	76.236134	222.400848	187.673940	133.872790	182.034547	100.328614	51.169246	139.449607	39.976639	69.111508	86.040612	93.499477	125.460486	30.865261	20.709965	52.537581	38.495391	189.135310	95.606060	54.328402	140.895924	108.710659	135.009494	81.296814	151.616556	122.188093	234.620644	102.102409	93.391623	39.356941	247.512082	158.486275	174.127023	60.846406	64.931398	251.002463	144.987283	150.567778	56.350333	97.333829	117.822116	37.757640	153.482434	163.788834	237.421552	12.479589	167.574025	194.521021	219.594440	39.108562	209.338686	115.632453	31.306726	145.278681	39.569020	68.738076	265.748226	64.244100	125.264364	157.873647	95.974906	56.173865	13.373121	48.039951	71.280714	85.286923	56.721806	62.210190	37.569216	4.944255	106.157790	151.128198	166.617767	27.604138	89.801082	61.656630	121.031656	341.469747	54.400440	267.161889	478.791209	236.285721	273.188694	250.262517	445.352107	206.682791	296.012803	256.651169	444.015205	240.539203	310.380067	291.696517	235.373567	334.239687	397.476271	155.971020	152.385691	195.146461
QSF_LOC100698104.1.1	2.369626	14.806767	18.755994	30.691979	44.167631	54.248737	43.762913	3.816459	22.565768	22.673169	10.493972	9.549745	19.208436	13.889601	36.446054	25.334965	3.920698	27.335384	22.590096	34.579146	60.781471	20.815698	8.131495	23.911781	35.212476	39.765089	9.683556	55.829348	28.338763	18.586373	22.883339	2.029242	14.429863	25.617070	34.359388	23.950750	11.598783	2.086581	15.807071	23.470518	19.102768	38.165678	14.658755	16.262252	19.063169	4.849906	26.066638	31.686413	22.963613	18.658418	28.975588	10.227399	6.830236	11.568971	14.553661	38.945059	20.723510	42.607114	37.806194	33.874389	26.038391	24.053548	18.596384	8.440511	36.401372	12.809936	15.431713	27.882147	20.764430	0.589658	9.561479	34.992453	19.901319	7.744117	18.958979	34.062157	31.747294	20.590232	24.259616	55.345685	33.688703	17.754490	32.507623	11.744441	12.126295	3.093275	10.171340	29.997556	26.134453	2.391860	6.748983	2.901461	26.258573	32.535983	7.684754	6.335479	70.105580	25.230961	48.230902	9.012252	20.376415	43.623946	35.640584	49.912181	16.243045	7.912895	10.650753	19.767009	14.099453	13.438602	14.784919	29.974723	7.506832	5.526943	2.039388	10.443029	35.278313	18.039331	6.338803	15.375137	26.183670	3.084248
QSF_LOC100698112.1.5	58.274811	9.297813	4.192694	10.985952	0.000000	64.564742	38.910320	9.615568	12.327511	31.487365	5.317874	62.100267	10.088031	12.936960	25.874812	49.369468	23.811613	10.922194	24.202734	29.219672	18.916189	11.520151	11.613916	3.700139	3.892424	28.093911	35.910382	5.798333	12.956271	41.989939	34.403347	1.647391	37.744310	27.611604	6.572435	15.447975	6.252553	27.659428	2.600335	16.239771	21.393694	12.708941	8.300104	6.674058	13.651021	19.306377	24.677561	36.483050	21.485648	20.137324	35.982639	27.059311	20.725244	21.715785	16.026222	46.094546	86.645157	6.425217	6.780903	18.438899	27.892984	12.070330	21.403924	19.201954	105.205359	31.399459	14.704714	11.970764	7.591366	0.000000	31.017203	53.126423	22.508348	0.000014	5.010704	9.782726	2.972531	16.218796	10.995574	2.273391	8.502377	26.502752	29.510898	6.357835	36.615791	7.303803	13.260792	53.173871	24.883544	15.301547	52.066984	16.876059	18.661928	17.052781	14.308647	69.601337	25.655691	3.801408	0.000009	3.507484	7.894984	13.591459	77.161397	71.355688	61.250802	22.246460	22.828025	38.261931	25.646936	20.055342	154.368351	49.055552	81.893867	5.055849	12.088169	12.346109	11.477740	60.610251	15.374233	47.417567	42.875256	35.020900
QSF_LOC100698112.2.5	0.000000	0.000000	0.000000	0.000000	0.000000	0.000000	0.000000	0.000000	0.000000	0.000001	9.353235	0.409708	0.000000	0.000000	0.000000	3.447231	0.000000	0.000000	0.000000	0.000000	0.000000	0.005450	0.000430	0.000000	0.000000	0.000000	0.000000	0.000000	0.000000	0.000068	0.000000	0.000001	0.000000	0.000000	0.000000	0.000000	0.000000	5.645036	0.000001	0.000000	0.000000	0.000000	39.737156	0.000000	0.000000	0.000000	0.000000	0.000000	0.000000	0.000000	0.000001	0.000000	0.000137	0.000024	0.000000	0.000000	0.000000	0.000000	0.000000	0.000000	0.000000	0.000000	0.000092	0.000004	0.000000	0.686617	0.000004	0.000000	0.000037	0.031313	0.000000	0.000000	1.294598	0.000000	0.001391	0.000000	0.044099	0.000003	0.000000	0.000001	20.832370	0.000000	0.000000	0.000000	0.004002	0.000000	3.789043	0.000000	0.000000	0.000000	0.000000	0.000000	0.000000	0.000000	0.000000	0.000000	0.000000	0.000000	0.000000	0.000000	0.000000	0.000000	0.000000	0.000000	0.000000	0.000000	0.000001	0.000000	0.000000	0.000000	0.000000	0.000000	0.000000	0.000000	0.000000	0.000000	0.000000	0.000000	0.000000	0.000000	0.000000	0.000000
QSF_LOC100698112.3.5	0.000000	14.786896	46.426860	14.304482	31.454283	108.210967	0.000000	30.349181	6.701811	97.471933	26.083963	48.745393	26.788144	60.483944	108.432612	37.812493	73.569391	54.285162	2.972542	56.456057	51.448285	92.936290	64.181744	11.126953	66.354385	35.935156	25.545869	20.499818	18.937496	62.233618	0.209104	22.699622	1.410587	0.534680	34.626932	1.957357	0.018226	6.401779	11.744120	24.580855	15.255051	36.692352	51.645450	6.067493	38.263030	50.647752	20.938443	35.784153	38.098734	33.988056	49.379951	72.919604	0.000761	43.298257	0.000002	38.375250	36.037862	12.625385	56.144839	84.189267	69.840831	3.315159	33.910858	13.683511	15.784800	102.121930	17.325333	23.239205	43.458061	77.602442	19.624170	33.066715	9.321152	4.267931	11.544969	29.409966	61.500246	16.276729	6.515630	28.488916	56.310427	11.876582	66.478633	14.216631	0.138564	23.863833	38.799251	4.204536	2.626133	0.335414	57.701427	0.004984	38.759993	119.595403	16.386218	9.023717	12.077297	70.828375	17.352038	0.000000	21.809620	60.597792	28.720817	33.310089	322.522198	294.133752	126.688552	205.433213	244.267582	234.143501	284.991218	287.544976	250.470989	126.542424	195.722894	246.008212	117.220943	92.630445	274.293001	67.969204	203.299961	100.167353
QSF_LOC100698112.4.5	0.000000	0.000000	0.000000	0.000000	0.000000	0.000000	0.000000	0.000000	0.000000	0.000000	0.000000	0.000000	0.000000	0.000000	0.000000	0.000000	0.000000	0.000000	0.000000	0.000000	0.000000	0.000000	0.000000	0.000000	0.000000	0.000000	0.000000	0.000000	0.000000	0.000000	0.000000	0.000000	0.000000	0.000000	0.000000	0.000000	0.000000	0.000000	0.000000	0.000000	0.000000	0.000000	0.000000	0.000000	0.000000	0.000000	0.000000	0.000000	0.027582	0.000000	0.000000	0.000000	0.000000	0.000000	0.000000	0.000000	0.000000	0.000000	0.000000	0.000000	0.000000	0.004812	0.000000	0.000000	0.000000	0.000000	0.000000	0.000000	0.000000	0.000000	0.000000	0.000000	0.000000	0.000000	0.000000	0.000000	0.000000	0.000000	0.000000	0.000000	0.000000	0.000000	0.000000	0.000000	0.000000	0.000000	0.000000	0.000000	0.000000	0.000000	0.000000	0.000000	0.000000	0.000000	0.000000	0.000000	0.000000	0.000000	0.000000	0.000000	0.000000	0.000000	0.000000	0.000000	0.004301	0.000000	0.000000	0.000000	1.002899	0.000000	0.000048	0.000000	0.000000	0.000000	0.000000	1.040278	1.828211	16.338262	31.576234	8.442896	0.000000	4.258158
QSF_LOC100698112.5.5	62.181459	44.857096	34.735353	19.473224	11.908138	28.946831	98.177185	130.105317	66.636890	210.091595	98.975744	93.495244	65.717634	18.424445	64.440044	33.217435	89.993821	80.450266	48.264392	129.231397	96.881592	169.167070	23.317093	26.675466	28.121021	38.531358	111.437796	59.025902	21.995536	78.140935	50.733995	71.928579	46.366045	86.982770	47.020416	30.561154	72.852480	36.376804	85.959991	35.302103	87.593375	106.196507	38.514333	67.256734	46.863017	22.908008	23.354847	150.695879	139.926885	50.099339	156.121924	103.661627	27.287975	266.674584	75.034763	103.648405	150.357463	58.394146	124.906002	182.846771	39.533061	73.666638	51.138320	138.772180	17.503479	216.898579	56.983229	42.777848	83.663197	302.014117	4.971994	18.859106	67.480950	24.910010	79.733510	107.437809	89.373562	83.001942	103.545945	38.052723	141.856230	77.976194	119.937974	77.987371	74.897699	152.364607	92.480754	68.808434	29.537154	34.144056	134.059107	9.827843	91.159043	311.030053	56.105346	39.283695	52.321171	53.417759	10.195586	123.239896	184.897744	145.635169	34.955448	44.048748	1258.454040	1235.751143	2069.804740	1435.217028	1891.125002	807.088526	2870.153499	1763.363053	1174.853672	1816.808872	2503.600758	1612.359518	1770.695475	1645.529096	2243.040310	1680.514427	1231.337370	2021.074142
QSF_LOC100698113.1.1	70.003881	48.620628	83.972780	60.248564	73.871096	58.543788	62.137901	48.137660	89.090132	84.391412	81.096630	69.307836	45.269352	35.399131	96.935868	82.139082	42.539976	76.078642	99.451531	119.685293	90.451579	146.646662	73.720600	53.807780	62.126129	95.442594	85.023974	69.282359	63.228763	49.243813	55.039807	70.074056	62.346719	54.070079	87.338030	48.496264	70.546477	62.966469	73.851715	69.402013	69.895834	66.370928	62.448956	63.511097	66.638464	42.970403	55.434295	100.684679	87.481053	80.890316	108.365598	50.918709	68.104785	103.654228	91.575041	77.721184	64.356441	93.424122	90.019951	88.725922	69.284437	81.960888	71.317781	87.019641	52.888387	66.480852	53.597502	101.214982	70.576704	27.551715	77.810395	79.564450	82.484615	21.777902	101.317566	121.753890	75.902296	54.907449	56.204251	61.384047	109.165219	70.385843	91.597068	51.315806	74.321775	46.285635	33.948706	66.609943	68.773462	51.591969	73.350556	56.988889	59.761575	33.108755	58.635382	54.883396	63.156934	56.822629	55.426132	56.808020	74.536591	75.324292	88.809003	67.197385	125.180035	136.892643	113.336669	115.234249	109.098060	102.846217	215.409667	131.872210	118.403974	79.638228	97.284652	77.802927	78.957921	71.534403	97.040209	71.245667	103.058869	98.039586
QSF_LOC100698119.1.1	37.433369	38.171845	76.133175	43.689742	37.263976	47.220056	58.724530	35.152564	81.526973	30.506080	15.942612	51.851592	32.660273	16.961043	113.862175	78.839576	11.584979	26.616647	52.366163	200.585116	42.271459	38.972380	40.174360	20.557232	36.261143	34.799296	63.201657	13.991629	127.269011	10.404554	24.298684	82.454777	22.132232	21.557381	34.919338	5.300880	61.356233	20.282522	57.480555	12.947119	52.271396	12.193886	83.460305	60.411610	49.855303	45.987722	35.866986	201.676136	22.766777	60.766211	103.293367	12.225431	30.776094	45.250364	77.574571	65.298514	65.389513	43.050298	44.828237	44.144501	42.362845	67.475594	65.121803	74.898496	49.873898	130.758200	45.909200	8.101994	45.110305	28.019802	27.292778	98.746087	31.840934	27.487103	36.049939	50.526489	17.761639	54.714242	31.847928	37.677936	48.678609	53.054022	51.963579	11.484397	58.434222	38.265896	11.398399	14.084910	13.929525	40.968678	111.759052	11.376547	29.078274	26.628980	51.396374	78.238452	28.277557	13.440455	33.729844	54.531699	15.008997	36.118856	27.918974	65.442299	142.511459	263.301035	170.551654	211.024915	336.986075	56.297243	496.356083	171.275395	251.814652	60.192621	73.101190	30.298433	94.691656	175.343547	280.915405	60.567035	29.791070	140.744670
QSF_LOC100698121.1.2	0.574267	0.000000	3.148868	3.789244	0.000000	0.000000	10.118632	2.893838	1.294877	0.000000	5.007809	0.000000	3.711312	0.520656	0.265438	11.297679	0.000341	6.083380	0.505784	4.451186	0.003468	32.448767	1.702998	0.000000	2.237830	8.162537	2.061917	0.000000	0.000000	4.104959	2.364741	6.654131	0.528981	0.000000	0.000000	7.351317	7.561983	3.237623	0.535199	0.530522	3.338962	0.000000	0.000000	0.000051	8.109441	9.523592	16.238867	3.167975	0.001278	0.000000	1.198164	0.000000	2.479404	2.900954	0.502029	1.804575	2.796368	1.337625	0.533529	9.836352	0.000000	9.416280	4.751822	0.381525	0.000000	6.082495	1.603309	4.606547	14.336992	0.000000	0.230554	0.000250	1.927665	0.501070	1.561963	7.153090	0.036868	5.883448	0.000000	4.270985	0.500112	0.000000	3.089917	7.883350	0.000000	4.993792	0.557629	0.000000	0.015012	0.553415	3.370899	2.388790	0.000000	0.000000	0.000000	1.170165	0.000000	1.432067	0.048727	1.686140	0.557705	0.000388	6.720749	2.286332	0.000000	2.040504	0.140313	1.959715	0.000000	8.548326	0.000000	1.973669	42.678076	257.088921	0.002971	7.076557	22.160871	39.445671	19.853593	11.535720	191.996881	22.617637
QSF_LOC100698121.2.2	3.040477	5.938756	2.811107	4.392616	1.531595	1.478507	2.913997	0.000000	4.328682	1.451006	2.968480	11.332008	1.499264	0.000000	1.478834	1.438259	0.272677	4.353500	2.809870	0.000000	0.000000	2.892800	4.446487	0.000000	0.000000	0.000000	0.000000	2.818291	4.243578	1.512565	0.000000	4.409111	4.214162	1.448203	11.419412	0.000000	1.414096	0.000000	2.932010	0.000000	0.000000	1.448958	0.643308	3.015222	0.000000	1.437672	2.902807	1.430838	2.836685	0.243523	0.000000	1.418657	2.923065	0.000004	1.391046	2.952701	6.486104	2.902265	4.304334	6.971158	1.407454	4.320543	1.426995	0.000000	4.343606	2.805034	0.000000	4.151176	1.427863	1.355142	0.000000	0.000000	1.376872	0.000000	4.280889	2.718594	0.000000	0.000000	0.000000	2.900901	2.784461	1.489936	1.432990	0.000000	0.000000	0.000000	4.468546	3.002902	4.319413	0.000000	8.602873	2.861310	0.000000	1.394203	0.000000	4.275208	1.417712	0.000000	1.436907	0.000000	0.000000	0.000000	1.483920	0.000000	13.959691	9.440626	0.000000	21.306021	1.852590	0.000000	3.417172	3.738035	10.970525	174.334957	1.820661	3.598494	11.644121	9.687904	3.955993	0.000000	114.429857	11.814554
QSF_LOC100698124.1.1	59.837757	110.128088	76.454224	148.980407	123.695500	167.082259	122.029399	46.051447	76.330187	67.511126	134.296386	98.979064	96.307590	32.014522	132.126439	78.028539	51.479279	105.565817	85.985236	158.420280	121.807678	167.417503	71.841282	74.290201	133.344882	80.812457	149.288117	122.779777	149.592730	120.921000	131.305791	116.598628	66.421781	71.973548	80.383043	66.434499	140.234151	95.934617	66.003608	105.221850	99.397545	108.194629	86.935801	128.224312	127.960900	109.638818	112.242987	83.791921	73.977761	95.708282	135.451253	54.235017	69.873947	98.115516	133.738850	95.718933	93.070327	94.570525	150.310650	93.076549	101.816855	84.338177	140.577496	84.771393	149.375069	96.295846	124.970516	57.562714	110.682893	39.018856	78.362880	101.776029	68.746061	47.673157	119.062949	101.120267	101.960781	88.583766	102.304546	35.701220	113.356787	120.516571	77.723352	138.553576	62.490216	36.248003	57.675526	120.989822	137.777166	130.235315	105.981308	102.380042	78.242062	34.147284	99.078315	83.442410	84.566725	84.769422	74.088255	103.981455	107.085918	110.062265	112.463160	85.153158	81.591642	85.428463	77.097457	100.374579	92.979019	47.182525	189.137626	63.460035	87.442053	107.004422	105.881448	101.026507	97.041799	128.809208	130.846509	75.280398	118.667843	134.430670
QSF_LOC100698126.1.1	0.000000	0.835435	2.510722	0.000000	0.000000	0.000000	1.642364	0.932199	0.000000	0.000000	1.673278	0.840032	1.642348	0.882193	1.644393	5.004232	0.000000	2.628160	1.753660	2.645932	5.282331	0.000000	0.000000	0.000000	0.000000	0.000000	0.872310	0.000000	3.400404	0.000000	0.843342	2.509468	0.000000	1.717613	0.000000	0.380081	0.000000	1.709019	0.000000	0.000000	1.685587	0.832930	0.000000	3.353750	3.415273	0.840509	0.000000	2.567811	0.880432	1.688311	0.000000	0.000000	2.835878	2.689237	1.759407	2.482508	0.000000	0.818081	0.000000	0.000000	3.475684	0.000000	0.831545	1.908628	1.690885	0.000000	0.860663	0.000000	0.000000	0.000000	0.000000	2.478126	0.000000	0.930704	1.723367	2.687880	4.266075	0.848975	0.000000	0.000000	0.000000	0.695217	5.878835	0.000000	0.248891	0.000000	0.878705	0.000000	0.857187	2.545091	0.595024	0.000000	1.663651	0.000000	0.827427	0.000000	3.398768	0.000000	0.000000	0.000000	0.844139	0.045897	0.822230	0.000000	0.000000	0.000000	0.733721	0.000000	2.101647	0.000000	3.067096	0.000000	0.754945	0.704726	2.205851	2.985784	1.482701	1.463727	1.451567	0.753336	2.203305	0.737626
QSF_LOC100698128.1.1	16.945676	0.000237	0.247527	1.243715	0.000064	1.328927	0.083998	0.000000	0.000000	1.212405	0.000000	4.435536	0.000281	0.896503	10.078857	0.133967	0.422023	0.000000	18.127358	1.217425	10.686620	0.006086	0.000000	0.000000	0.000000	15.775576	2.441133	0.000000	7.478806	4.689803	0.000000	0.487748	1.222459	0.000002	0.000000	0.000000	0.000000	3.932287	12.498406	0.000000	5.201285	0.000309	0.001290	0.000000	0.000000	0.000000	15.190676	0.000000	13.643231	0.000000	33.137237	19.311834	0.031324	4.994168	0.000000	25.392915	16.321006	0.000000	0.000000	8.126622	1.201259	36.802131	30.677526	0.000000	5.424446	0.000000	0.000000	0.144281	0.000057	0.867494	2.360039	3.453522	1.989818	0.148513	1.198876	0.000000	1.211871	0.410462	2.809647	0.000000	16.208505	0.000000	0.000216	0.000000	2.197234	0.000000	0.000000	19.392721	17.446049	1.229330	10.826588	0.043441	5.228483	17.810182	22.092620	14.033425	6.099783	6.120846	0.000000	0.000000	11.712310	16.850639	11.506714	0.443878	0.000000	0.000000	0.000000	0.000000	0.000000	0.000000	1.285847	0.000000	1.161133	0.000000	0.000000	1.258757	0.000000	0.000000	0.000000	0.000000	0.000000	0.015475
QSF_LOC100698130.1.2	48.747797	67.135327	47.409817	63.539157	80.653258	54.519414	47.153480	18.709166	55.716554	73.105348	68.283635	46.727557	44.568964	21.414274	60.891444	22.628812	10.308807	20.804471	82.519553	114.701373	76.120007	120.995738	76.525758	53.187919	35.978344	68.846297	39.332701	70.852928	61.775347	87.227958	82.433623	42.407434	38.748930	72.304314	57.448125	61.512378	40.766288	45.182499	48.591172	59.589717	64.048154	59.716263	60.249928	71.077938	111.434262	44.374922	51.115225	57.560803	91.059051	81.879375	99.876925	41.150108	18.037061	70.574092	84.121170	37.514204	73.432864	47.323453	86.426770	112.241791	25.914050	84.912654	33.650402	57.025612	73.665165	43.990897	55.461843	8.323646	91.036562	20.929344	27.389330	50.975309	65.481298	18.080986	90.809932	75.359231	72.757968	94.332635	67.616648	16.373455	80.204344	87.103354	51.004889	53.007715	25.325965	16.918289	20.674172	60.433393	24.116381	36.672089	50.043777	35.871983	40.422287	40.061168	49.046884	59.262582	30.548946	59.782208	40.374861	54.088525	44.685014	72.080569	62.399118	38.715135	93.837823	121.407721	137.157317	82.692178	78.027174	51.016940	151.859665	84.878947	115.022420	97.373115	60.913027	94.887642	75.016198	82.335163	102.084692	126.627079	82.500230	124.360207
QSF_LOC100698130.2.2	151.354767	211.940728	175.622392	143.160433	176.510274	124.249140	111.359454	190.691763	136.717978	266.947917	203.840458	192.255052	199.373924	172.609763	210.858422	178.647056	226.170905	213.029986	262.337988	481.142363	347.374287	362.165965	189.403607	218.828135	197.763482	218.405546	210.043950	170.531948	287.316445	237.685593	191.818537	201.568074	150.409224	204.764680	237.911587	154.437316	173.732672	189.350543	192.677486	200.052459	225.419633	292.674303	278.510265	232.623311	301.659912	226.332215	192.814134	215.761624	367.273848	277.084388	282.057228	260.455919	417.525161	235.464454	195.746922	239.654485	315.057857	158.429511	235.883273	267.240841	235.496903	290.600228	171.914574	356.737955	190.563792	251.546480	140.590492	166.882561	244.525851	210.418829	191.226002	235.730200	164.766597	173.844759	299.166952	207.770441	230.436612	144.706311	229.351758	205.635555	216.228627	187.884125	276.539738	249.498780	223.582623	202.128047	259.716131	314.697200	95.342378	189.732805	300.907156	130.857999	220.695664	143.129706	211.585314	176.912155	109.708434	123.686543	103.196256	133.884330	163.293037	149.239580	210.236919	235.622968	203.029721	218.756392	259.898050	221.492427	140.083608	155.034964	336.797327	221.457395	221.469183	149.256376	122.805110	188.206590	157.861519	187.729006	121.369517	233.256309	217.456910	244.915866
QSF_LOC100698140.1.1	212.233888	178.825615	227.811672	180.019611	332.395756	186.734229	239.832207	199.174274	142.822288	184.024499	155.552077	125.628542	130.321738	184.944775	304.052903	151.911292	81.015360	215.177584	143.752239	187.774637	209.881409	179.878207	222.905298	90.061752	144.683371	210.986242	222.692282	118.171972	217.216361	236.122748	154.103238	292.951042	148.248512	119.784594	148.226354	129.052327	162.316472	175.200696	190.889509	184.446567	195.030535	249.853455	162.416505	225.004952	169.052092	172.273911	88.442614	206.662265	113.346470	268.819321	207.623289	92.892827	189.022337	181.296549	215.542174	139.401216	166.229526	211.083554	301.023144	219.964892	158.226833	185.642694	165.695627	194.268931	224.051914	110.605907	169.114937	53.616178	186.350698	130.592526	124.858904	177.152084	129.952923	80.178069	257.222922	237.734011	177.642554	95.470123	151.690148	123.664151	163.690284	196.671540	170.942389	157.010956	152.938808	167.399039	262.677668	292.423742	129.168018	131.701002	144.697644	92.323670	164.445846	66.507939	175.088673	132.214257	88.370623	93.689465	160.505106	74.242308	121.198603	157.885404	161.546197	131.217359	174.165701	145.230937	65.204070	140.414732	204.215178	100.133489	271.356911	155.862376	152.900941	116.621819	103.738422	123.882447	78.071242	123.979351	114.747488	71.800591	73.184086	141.937219
QSF_LOC100698142.1.1	367.589633	352.155583	326.145815	373.887853	409.210432	415.430785	331.824573	277.738797	381.161876	338.609161	412.733675	348.517412	291.728507	226.123858	440.872592	393.703949	237.630073	269.654852	426.887784	521.388981	488.845543	635.751010	399.593274	377.431199	421.071968	363.044666	328.155693	322.650381	455.954315	430.725004	334.964569	425.543135	256.026790	277.950521	372.009270	274.311661	366.805769	405.121444	274.958182	370.453333	424.248326	474.788147	436.478178	362.781720	413.588265	403.629442	399.416171	439.280291	401.045780	448.834834	459.348325	224.505770	313.140841	327.802845	319.290870	405.980763	307.466398	390.610664	509.870531	414.726320	318.736147	474.330769	409.828915	353.905379	346.327133	236.285331	323.386009	384.460493	393.023034	178.911262	302.959080	444.327254	258.415943	199.316082	457.273808	377.381175	414.187175	384.872547	316.789348	247.222844	388.362390	383.053803	468.730909	311.911554	306.894567	287.580191	226.679226	387.320478	342.255491	372.881011	375.219662	325.843394	362.909232	132.819152	308.189469	348.833888	276.901553	244.887288	330.784977	332.773645	330.359251	228.600788	503.471890	303.016932	962.702011	1048.114243	1091.515422	937.909406	965.621696	725.414485	1285.621924	1061.504067	1045.042284	1052.245812	725.903540	723.635830	608.102366	819.580194	864.556123	539.432596	830.595178	997.348225
QSF_LOC100698146.1.2	23.147816	12.039941	8.610266	21.467976	16.575780	16.381978	16.574293	14.070477	26.768040	15.491363	33.460485	29.869271	11.830345	7.047936	43.203489	25.596385	12.127749	26.108656	35.937316	23.334287	24.467774	22.886506	15.449792	18.376274	24.430552	14.522040	13.999694	20.908726	18.796673	24.251104	14.376467	13.774383	14.657298	16.018590	32.861118	19.233156	7.901687	17.363898	10.630219	11.768863	26.713963	28.614624	18.077829	17.063502	30.018464	14.232523	20.791977	36.000404	16.973147	23.792873	37.863989	15.561068	11.305313	18.847019	22.668324	31.455089	34.497456	17.429552	23.741766	28.380443	13.096355	21.788078	20.417326	12.744152	19.304740	19.478539	12.295604	12.825639	17.777871	14.437697	15.108518	25.853176	23.655896	1.797810	28.580932	18.604265	28.961550	20.562368	15.303347	9.033820	18.757228	14.450506	18.378416	16.054307	17.819739	12.082257	16.581665	30.469572	30.471840	8.119033	28.079869	5.245395	13.197998	6.952611	15.655698	15.466323	21.220513	16.933042	13.865889	16.789100	15.251583	20.909895	18.060881	23.510102	18.322831	12.761007	14.213809	22.636857	10.726667	5.680998	20.361108	13.682043	15.845491	9.057072	10.571444	15.417193	14.626781	15.283746	11.721506	7.024793	9.827632	16.019868
QSF_LOC100698146.2.2	17.560644	1.079665	16.787947	29.819028	12.840724	15.139629	26.553354	34.754033	31.886683	17.936053	32.878167	28.321473	8.642174	0.090398	30.470900	22.114385	0.000570	55.158779	1.429142	40.195983	30.174914	47.481162	11.252823	0.171491	24.929673	9.627892	20.358272	10.509940	60.312741	24.674234	24.433336	12.966405	7.164153	34.837750	26.807402	18.369658	2.907339	24.859484	18.149565	7.633979	24.933524	22.775336	14.568758	27.804346	22.594888	27.885553	12.953118	29.308949	2.671955	8.661767	70.841374	20.406885	20.708647	19.615267	17.212876	17.305165	52.955225	10.353932	21.676660	37.853581	4.510290	15.387453	31.930608	18.131553	12.606128	20.760702	6.101435	17.040252	4.996393	2.598698	24.219069	48.774544	18.066582	7.088891	10.852588	20.257596	8.652647	2.582193	14.912238	20.524130	17.617690	39.254620	6.564392	15.823393	10.403505	1.999589	6.735187	18.899732	7.236590	17.495064	28.706078	0.000000	28.842013	0.444735	14.756388	28.525327	0.002470	39.668721	22.090986	13.055707	19.018933	13.141608	44.238191	16.951067	27.691222	71.926335	50.167860	23.036267	20.699319	50.988351	21.429571	54.125370	21.913482	52.342657	36.322506	22.705498	16.389211	81.334124	36.966909	51.865249	21.269686	50.849876
QSF_LOC100698149.1.2	1155.499477	1638.844887	1375.652694	1695.033344	1271.660348	1546.728490	1448.901045	481.586496	1234.480884	1277.128998	1817.215382	1832.905960	1280.816377	576.793505	2056.174959	1279.286893	405.839045	953.067159	1287.555916	1725.308080	1548.079590	2227.402723	2063.331489	1567.171703	1434.094675	1799.044780	1935.461710	1950.115989	2556.852266	1260.718750	1715.096352	1733.924304	1021.960455	1293.000563	1260.838830	1302.403211	1663.236730	1570.514640	1776.441372	1238.066951	1625.194355	1513.338524	1884.187007	1245.283243	1524.249073	1349.848239	2015.328506	2041.136644	1542.677001	1761.320928	1607.891340	516.334974	531.150178	1719.546912	1421.268906	1935.335986	1742.916528	1825.431682	1845.458538	1805.627245	1660.609986	1618.110043	1462.442170	810.631638	1648.079334	1459.166877	1080.593211	1656.549575	1496.088559	495.999007	1410.318434	2142.498042	1237.490182	428.398709	1508.800895	1253.289818	1189.044177	1321.638515	1689.150977	425.958610	1479.684333	1724.880154	1530.143512	1440.613402	1533.213883	671.232120	329.491409	1499.581166	1063.842181	1602.448586	1931.737780	1039.466327	1412.098705	229.627990	1479.709408	1558.873335	1290.171743	1547.143728	1236.731184	1813.646503	1041.651849	1157.633979	2110.675054	1163.960850	1948.600954	1898.341682	2593.940887	2688.016967	1794.269190	1804.095999	3634.694542	2014.287120	2042.300196	2402.909146	2054.880755	1747.410242	2034.377542	2115.923895	1784.063630	1361.231932	2470.109580	2309.751833
QSF_LOC100698149.2.2	385.646441	464.585524	412.853284	505.427653	482.396375	428.761797	325.195899	150.175411	452.818347	462.266384	451.748306	267.447245	439.951211	219.818549	572.704816	305.176565	99.537685	557.136288	531.344315	621.272485	664.676302	556.880533	581.559900	535.959385	476.916594	639.205924	404.551489	434.856814	321.003951	462.055556	470.059434	390.654861	301.614111	361.383776	417.553622	658.611310	422.605914	491.572598	454.018293	422.250761	609.342596	495.483521	525.972711	419.079118	410.605551	348.720192	514.465493	547.896137	461.277738	480.230856	668.764707	170.778261	341.208118	426.828675	353.173083	514.982918	487.767084	473.641753	436.037934	431.938024	502.972680	651.577274	636.705611	281.891454	454.648631	231.670363	482.522341	588.460936	464.439115	145.382152	551.106473	389.746409	457.871362	80.401839	517.899986	507.972197	565.813220	439.465469	440.143164	266.435965	388.986271	499.927135	370.722417	536.687172	371.920542	233.056376	252.683617	608.004660	404.860198	532.491153	476.003618	330.995307	410.123284	61.539586	436.657827	483.396352	514.905883	445.726074	373.960570	486.737544	467.964158	308.369670	524.046193	384.212909	418.584749	381.849290	698.745339	549.415827	379.536518	322.409137	566.982991	395.168943	416.662319	452.668854	533.904440	443.149690	492.699330	366.697084	499.422333	391.442536	797.324779	525.927922
QSF_LOC100698154.1.1	351.092077	439.359748	170.542569	346.545759	542.156477	227.905457	246.391414	284.721132	159.850198	300.751484	286.529575	180.777056	419.331734	254.333531	235.231120	98.131970	133.572167	357.589084	395.358171	433.800725	321.789503	337.961177	343.387542	410.335251	577.699822	293.764349	214.367963	611.559869	254.920042	368.642666	298.206888	495.539861	222.053399	174.794677	127.931738	285.693239	264.228690	340.004904	901.685870	312.982794	310.220494	275.176648	299.829506	329.269307	300.477922	257.859130	321.664586	206.446735	293.388952	432.077094	360.377669	259.109192	316.690046	304.314548	162.726974	251.283836	263.239803	213.413855	286.970622	264.317783	275.809216	646.149831	300.734950	332.215168	299.691434	137.116108	243.419221	311.443288	194.165272	75.939966	165.541309	292.267558	189.002806	191.051193	350.804307	291.615269	382.675243	216.644438	287.372345	255.163410	243.425242	271.182644	199.658602	329.765652	203.464714	142.676986	215.492543	510.140554	293.428708	309.818033	188.698100	199.105896	300.712245	130.366056	222.933366	210.723362	132.195927	213.636606	223.582408	334.402482	238.988743	139.852222	293.316545	90.260455	363.234695	298.797113	338.647630	440.596465	290.521992	362.024310	313.816158	276.761953	304.495857	152.923517	317.121609	240.087269	167.320705	228.448001	152.205342	142.717985	174.439476	199.222118
QSF_LOC100698159.1.1	388.520113	413.369757	498.556250	576.525630	766.223851	521.285666	374.884229	574.750969	425.983047	438.859265	458.877683	366.627498	414.643137	611.507369	533.334402	341.063366	385.758931	617.770262	598.393155	869.649829	620.485129	760.597768	532.135775	547.792792	406.361293	592.597150	493.952735	402.054165	317.966580	800.941541	492.645402	718.011899	299.571626	379.191175	389.689833	532.780415	451.792162	545.772482	484.192983	491.644066	622.144196	494.251173	798.268992	533.215757	624.753680	338.571280	562.068465	455.912463	496.132581	760.797287	643.006217	349.689080	571.221566	680.835125	497.625043	469.005806	399.477387	601.616964	657.644341	421.023575	446.092453	700.178305	429.776541	608.065819	546.110070	294.957098	514.468312	679.530781	425.132176	343.833423	437.111030	375.854631	416.510025	420.906441	750.891270	699.886126	490.356906	460.007515	423.231001	479.922980	582.107502	668.606459	597.055591	545.381213	495.553581	495.500373	416.300476	592.817320	652.018050	557.936285	396.834863	563.391382	723.509800	241.341219	510.396495	403.170264	411.680097	416.061202	476.378995	435.396460	455.944311	415.846483	579.695986	262.473905	512.271350	494.989124	492.671479	567.929005	579.835220	479.481860	876.430884	609.881970	632.739775	470.522994	608.580079	627.080722	420.991858	550.863378	469.267473	332.917045	446.308292	551.599612
QSF_LOC100698160.1.5	80.935988	79.929441	92.130542	102.540528	141.433174	99.455537	139.888050	81.902529	97.684371	84.057430	108.681521	97.667887	66.063691	83.537229	126.715855	199.385139	81.338339	171.381014	143.583987	171.247956	225.252047	235.545366	97.793979	98.329054	103.208546	130.426361	86.061349	81.730115	78.851792	109.717364	97.102225	89.455752	39.671827	41.415946	162.914182	96.486871	118.119153	143.176358	126.249927	103.512176	47.998346	115.277022	132.569495	84.482731	114.802022	97.252973	71.101842	168.317319	164.626214	50.229801	161.706607	84.940239	113.542604	118.027034	129.284269	72.773780	126.071609	140.656012	191.755654	131.178377	104.546856	72.051674	78.635158	168.330775	127.987828	131.095681	37.132765	126.723924	106.779362	55.985416	87.700408	114.972306	166.133315	31.152135	151.646621	185.634705	64.549272	48.583819	94.515865	80.452101	193.247047	97.899517	114.308899	54.381476	46.239839	94.111627	146.521815	121.484636	121.107955	95.188757	134.180618	76.307759	56.396607	31.248506	84.278344	109.808950	39.600681	27.859732	69.789678	77.196639	93.982764	93.411193	70.747363	84.487239	183.121097	140.684750	177.296145	249.759620	207.387876	148.667878	349.657756	107.165871	171.862819	90.585249	106.735609	84.117378	76.071038	151.325877	132.510095	122.047340	149.389772	112.084335
QSF_LOC100698160.2.5	31.619058	49.519650	34.859435	77.264161	56.216539	97.250635	58.180678	45.314999	21.512181	58.284881	94.403069	33.097502	29.522769	51.709495	94.237512	39.341562	27.910522	127.104531	63.036534	80.441757	62.509247	90.187715	51.851922	38.910365	39.384995	51.266525	60.120726	68.867376	136.764187	84.348283	67.117728	84.547770	48.199967	51.885366	64.923062	81.896994	54.415947	82.541587	44.660340	101.908622	175.075014	66.481483	59.326353	63.557193	45.245244	86.033593	115.183166	60.634980	71.166548	82.693507	103.805238	47.355617	104.382210	61.936272	72.845729	26.227024	78.647039	46.259429	66.769172	128.041277	19.911824	52.566386	40.290995	12.335005	98.695366	18.565941	78.122524	3.227941	36.650780	16.079848	91.761869	73.296488	98.942966	9.774735	66.200688	56.620756	57.270930	58.587331	59.530587	106.285793	83.515189	57.339207	74.239109	87.708380	36.531186	38.909997	54.041104	81.486235	73.417850	64.423396	59.561379	55.281064	112.325331	19.778467	37.630788	27.411382	17.382710	62.208531	58.596205	71.084227	55.832007	67.427829	147.682715	24.455882	76.266445	63.009207	90.511304	127.016425	55.517225	32.806549	112.608362	41.084147	3.657750	114.896049	34.534085	103.196779	0.100812	6.794293	64.346575	37.477766	65.638708	88.817207
QSF_LOC100698160.3.5	150.661346	46.147494	112.344928	107.046872	123.265605	102.098343	113.615124	117.725713	108.580375	128.828502	161.473010	142.393637	97.617210	98.985192	182.168057	139.029822	48.181941	102.225783	141.589223	148.514720	167.652803	118.535662	117.168757	92.783340	58.646925	71.161962	75.267946	84.111165	102.484416	109.540440	47.956591	51.738518	55.472622	93.238933	157.110928	119.188904	105.412184	75.902150	63.765650	88.591482	120.897883	137.354362	66.342573	110.849279	147.393493	142.911122	61.031730	105.552032	101.956674	145.525598	116.272000	44.968884	143.648741	84.847273	68.458176	103.624217	84.035909	93.390835	184.705499	62.136493	78.648833	117.329097	53.642862	139.993453	146.535843	109.514442	113.774497	43.283881	110.718469	43.004118	61.394439	124.570686	89.024507	45.291544	154.639082	89.007874	99.942815	112.858858	75.798202	52.196571	186.641655	155.413811	183.032715	68.703688	63.690194	88.323895	37.873761	83.436185	130.765070	96.293876	258.052670	50.962176	79.213528	53.742696	95.550110	156.350082	88.949352	76.081305	86.388958	71.673549	129.751189	76.194673	138.406594	89.810206	135.470774	148.915560	115.047058	157.704473	100.565640	125.820626	273.414943	94.142207	189.974042	87.382696	103.420410	45.780227	81.077178	183.116772	219.459282	110.227520	107.635901	98.605256
QSF_LOC100698160.4.5	91.425128	88.569102	183.005588	26.697483	83.145141	107.019554	157.189946	69.330752	98.376322	136.524016	66.561741	141.063738	58.485746	56.237057	89.185292	90.885868	67.560714	129.740356	289.967084	233.421130	328.042981	213.462261	106.610034	20.804952	104.942011	108.490837	79.325703	143.051735	154.474795	199.675046	117.730113	147.349079	51.919129	61.204842	58.019187	43.981433	111.606292	94.027014	125.030396	26.459265	55.722236	143.210588	29.861743	40.174616	111.404404	28.820094	136.031378	68.511939	102.821767	136.492833	189.796699	63.470995	185.485516	161.353092	277.220748	167.569057	199.729920	81.853353	122.919738	160.707653	32.712457	85.224968	48.024599	121.891270	139.325331	79.669185	64.038893	108.654854	131.828723	37.268345	66.152644	202.412708	226.132256	68.378647	162.496102	9.295008	179.628836	68.110689	84.119365	89.629606	213.318121	55.751629	123.513403	103.578560	200.546033	113.540705	28.121619	156.272708	13.819886	98.346785	121.715893	73.304394	60.518914	54.215407	90.123273	103.584101	133.923115	103.970272	83.941401	81.020397	108.583429	163.668763	82.403526	162.193559	206.080376	163.107383	192.942687	227.661038	115.116692	149.271905	240.184393	11.754030	152.125664	34.988465	106.729956	127.968973	87.811921	54.734900	96.981757	36.144371	193.359924	141.939014
QSF_LOC100698160.5.5	36.941255	1.143011	52.189159	94.220366	39.471576	16.088740	36.805267	64.090929	31.023366	96.657303	57.333583	38.204479	50.916397	35.056925	61.436902	78.434332	16.645501	77.231654	17.741911	39.522739	55.825500	86.508132	17.374543	96.733997	70.298703	52.435178	117.386178	25.097436	63.996614	28.979806	43.835943	23.734318	23.331397	17.586660	91.779764	47.304898	26.013100	28.355795	1.678548	97.671331	66.144789	52.312768	105.263786	83.933187	38.921550	179.609227	30.436888	73.625318	80.051956	31.508433	44.442342	6.053859	14.290025	65.473907	17.801201	33.017059	30.524608	108.207394	130.539137	62.133350	136.893302	62.411629	75.206168	52.543477	27.423238	74.844221	44.158696	48.656040	34.472253	31.101309	69.958774	70.198575	1.828085	5.951632	49.976875	244.798618	14.721682	64.550341	43.489417	47.082688	35.736486	74.125402	43.452702	56.670156	10.876586	48.488047	3.096916	23.536364	89.323290	63.543129	88.740602	37.292932	72.697759	6.259836	70.082863	47.088259	2.546969	0.780075	7.563039	49.837513	50.771747	49.126770	55.372605	78.765540	38.043264	162.853965	100.376342	131.715037	116.352120	134.036904	103.533310	277.019624	203.505755	180.556759	158.422415	150.943039	85.248854	140.313056	184.906164	120.499294	111.844914	116.215308
QSF_LOC100698162.1.1	8.301900	2.764949	13.150987	26.750662	5.710796	5.574602	3.997873	0.000000	3.922068	1.311438	2.749280	3.959603	2.767957	10.125879	11.094585	35.967758	5.401336	2.529224	8.872185	19.610545	6.430406	6.703463	9.638005	7.737013	4.048212	17.730590	16.211969	5.496918	18.909433	6.780957	9.447756	4.064443	6.845780	4.075977	11.817373	4.195854	2.695685	6.655560	2.606604	5.266784	12.286729	31.350400	13.617159	14.585610	7.951770	6.547791	6.673132	31.692145	9.037597	1.321018	11.628445	6.495439	2.391355	7.424654	2.565550	23.382293	7.756524	12.402755	17.248349	9.094349	5.274630	15.799844	9.435822	3.759973	1.285816	5.254460	39.279874	15.354244	0.000000	5.247223	10.436455	9.326414	19.937348	1.104778	2.637287	3.818902	2.660888	4.007604	45.984457	0.000000	22.106586	2.763249	4.011191	27.111044	14.434054	3.609039	2.536343	2.691025	1.367965	1.353244	21.224962	4.061436	8.069173	8.257542	13.686646	34.638751	2.587274	2.778645	6.939545	1.381778	10.878721	6.605216	6.863679	21.327784	48.834682	21.791362	39.543183	34.322037	36.720071	19.612637	31.516249	20.986854	48.015366	38.848797	38.535504	12.265434	21.142960	37.853775	40.678393	17.940373	38.019756	44.741877
QSF_LOC100698163.1.1	45.429998	9.349653	17.646906	8.107238	27.668848	18.735646	20.720403	43.068051	36.729826	33.298504	24.982473	35.061346	20.657883	34.729053	25.584674	8.803788	34.977635	46.461861	28.177237	57.934393	13.638482	30.403273	49.586056	27.825680	19.657170	15.535649	32.476274	85.778957	16.101186	20.338547	8.231644	7.916917	15.331033	24.114474	5.128584	70.460698	12.640221	7.830527	19.793106	11.927022	39.864533	22.240014	11.971938	55.258663	25.146052	5.069167	63.380064	11.309862	18.838812	24.541203	42.901563	14.331190	31.932400	26.168727	32.015342	12.410032	28.033571	21.691210	46.667567	18.400522	22.756920	33.053425	20.668735	22.915308	57.660310	29.220748	29.529821	34.156571	21.675411	6.871822	12.554409	15.164984	81.131364	32.683143	30.785790	29.076377	39.192243	57.992912	6.382751	49.873654	45.872292	12.491229	7.302101	15.968320	17.980297	27.602547	4.957772	48.011230	28.337929	59.468893	3.813242	43.929176	17.976630	10.654335	30.593769	22.003509	38.076941	33.033585	16.493225	21.427242	47.299581	6.212207	28.064057	26.823626	138.615680	104.395914	119.925077	112.145240	135.594582	81.019425	150.645394	51.261260	146.211378	149.210399	67.141450	93.747634	148.073728	129.659860	139.388966	100.706291	179.577069	143.723911
QSF_LOC100698170.1.1	304.758171	235.237980	217.986769	271.307950	259.108252	312.210808	156.348819	131.443523	267.617117	290.466528	447.381315	169.652423	229.371788	157.839249	277.581925	141.595003	146.928383	242.184638	231.397747	310.245981	262.845309	319.387626	327.691183	337.747257	355.276460	334.481370	179.628398	418.481102	244.723970	274.291910	325.443226	462.203066	176.114611	181.555912	100.998692	304.663795	406.244868	241.107640	320.583716	241.684742	320.742181	260.002817	440.370077	245.106930	256.570082	187.948582	376.121368	254.128313	327.021131	360.514350	356.884886	119.139494	197.789489	131.873186	218.521224	295.084862	156.525687	244.108837	273.004107	285.325285	375.661258	272.239474	377.112979	194.106728	112.062975	112.979821	266.212414	537.247675	220.036944	85.559320	264.552088	310.977733	167.116520	92.011939	227.876936	316.583909	276.115175	303.028655	349.698217	178.655832	259.445277	368.245024	220.060282	248.344568	290.341652	164.062755	102.423223	391.362210	255.335007	316.824258	157.732521	290.672144	291.244597	139.345872	294.146476	189.211770	198.380202	252.879687	250.388960	203.639189	307.594450	73.104213	302.409705	139.284808	371.746934	293.812639	309.224420	482.597259	157.386785	292.257183	505.262780	302.186706	533.374512	434.594522	303.040106	294.859486	321.856762	273.790665	188.272012	299.456103	409.415967	275.058209
QSF_LOC100698179.1.2	137.911393	209.686669	141.840752	157.008222	158.045177	166.612148	102.732129	119.225366	181.350747	242.861908	201.199498	140.574644	112.215318	104.564546	212.055934	95.059401	123.187373	212.189072	253.647918	280.327728	303.527111	252.234683	167.078631	179.843534	186.190383	166.501733	144.596364	223.184994	167.969555	203.609671	151.028559	212.793872	152.654976	164.111896	190.479920	161.908118	124.074054	223.814318	198.073371	156.728608	307.918921	250.613288	185.435685	234.095653	182.806754	145.575422	165.166764	180.457275	170.954014	329.587498	257.333177	179.147636	198.180067	164.402390	121.155970	148.929385	140.242279	124.582255	247.891562	160.525645	187.376608	326.352617	188.168424	259.644912	204.617940	121.081062	124.269109	223.457603	150.911704	41.688702	195.506767	171.932177	166.563063	63.692048	222.493171	233.251447	256.953830	147.817356	195.410918	162.181201	222.137974	198.898261	151.663085	169.885765	92.510593	107.235310	151.328122	296.407152	223.730575	205.784551	134.414980	115.957667	175.772344	64.490812	198.939404	103.480437	171.620574	119.000004	132.041778	111.646980	188.096075	133.233387	141.397772	79.158936	160.766540	112.935349	179.269068	229.154863	134.058434	104.477664	264.497953	105.254467	180.617055	118.688324	117.643515	140.429390	183.275685	153.146756	134.958007	90.091949	116.296537	86.019191
QSF_LOC100698179.2.2	55.336920	91.760844	22.734486	84.958683	91.811949	85.497705	67.161639	22.777344	175.277943	55.901711	190.565692	7.268746	139.172768	64.525872	85.221479	27.930347	45.274595	130.896126	49.875796	86.507952	90.736868	114.120995	128.238280	124.565027	157.061357	110.218980	82.021541	155.400321	26.787048	130.574632	101.125189	138.094006	74.970674	97.225243	59.790175	127.767158	32.574521	87.457168	236.602925	139.941601	68.349452	112.758848	176.445455	85.535241	96.856435	58.715833	90.705976	24.858301	54.436285	105.154237	125.087335	58.357284	103.144478	91.544876	60.335164	76.099353	31.912287	73.306674	59.115418	25.353769	111.898016	159.545462	91.941039	68.203745	52.023308	30.833138	94.597045	117.066847	108.383515	4.360237	78.440731	40.662829	59.706116	69.788512	75.064678	108.047697	151.868763	84.544461	49.154803	52.931172	92.690832	115.194714	31.554277	64.504062	66.096498	39.125857	45.645395	168.501192	203.318044	100.002741	45.841120	87.429204	157.937193	13.816565	50.595075	34.415726	123.928913	107.434321	43.270046	74.693781	176.002843	62.285875	84.633070	44.168584	71.617357	50.839591	40.530414	51.484466	76.413756	71.942370	125.283273	71.397288	35.917831	74.749649	45.573019	76.697034	92.625000	95.868262	105.717461	33.542544	48.681130	75.005835
QSF_LOC100698180.1.1	221.576998	249.559099	161.617115	212.932202	216.354152	481.804944	330.127238	65.748741	308.032946	323.454872	267.335751	101.018197	382.050203	60.468184	324.319562	195.995645	88.469088	403.069493	474.428403	410.682614	338.478721	206.811700	228.453382	282.975136	695.165903	266.625809	231.152305	579.256433	151.819247	203.250473	248.350679	438.024999	339.821439	320.579649	231.835753	94.579707	164.979272	448.137642	294.710683	447.403593	295.694632	142.784336	306.322449	313.648062	239.946935	476.104452	327.356610	91.801323	239.011976	250.218570	346.937088	76.178731	177.354069	396.165514	490.296522	126.516202	116.502052	381.764695	334.300001	128.947445	346.220221	347.645245	417.275573	139.698639	369.647640	85.512331	249.711241	362.507908	435.360542	36.052635	242.721505	202.002993	460.281706	84.579778	200.362631	393.438681	384.146838	329.671691	151.233966	103.028417	199.293906	211.234320	230.537827	222.386808	204.839232	35.974555	86.537163	206.196272	418.623239	537.076513	98.889728	416.609271	297.199804	36.656858	173.128824	92.328023	268.583415	220.414942	290.299665	144.744780	267.967505	251.495646	262.402492	157.596936	0.000000	0.000000	0.000000	0.894049	0.000000	0.000000	0.000000	0.000000	0.000000	0.000000	0.000000	0.000000	0.000000	0.855246	0.000000	2.716395	0.857929	0.850381
QSF_LOC100698186.1.2	680.855358	859.186837	749.945795	710.102918	730.964640	830.254326	738.926677	338.679494	639.202944	549.848202	1037.452698	990.330145	656.205260	234.355015	1185.604791	712.325111	261.074999	618.580480	766.064533	1119.665989	836.091226	989.829897	891.658760	860.145864	820.626296	787.939357	954.322890	1169.235034	1117.054820	817.242675	802.457346	676.083254	500.102826	379.328294	625.585311	502.965126	693.648848	702.693958	780.841351	590.442502	794.125533	739.136732	672.489534	770.690964	732.731534	686.587986	855.590358	758.160023	548.805587	1035.561036	758.093962	343.490512	491.502224	943.544512	1015.161898	633.694157	831.863077	755.961759	914.452260	838.999535	700.702388	942.451649	642.267773	477.574316	646.960130	475.462673	590.209444	472.505266	829.457278	195.967527	547.350394	998.237795	726.187348	165.193612	723.018384	684.749263	838.671292	646.699536	793.210936	388.601004	763.875090	878.852898	1035.437217	688.550674	726.650434	284.075688	291.219178	862.472233	780.734322	785.543909	645.976304	595.419069	540.578767	182.535178	634.805627	609.121837	473.545683	507.562645	500.689125	924.198389	566.120947	859.848028	877.645041	689.820569	309.381196	522.247098	346.924963	356.661084	269.128848	269.311775	460.592967	355.635052	319.658706	351.674200	394.183995	697.963974	361.586391	488.288102	267.823370	477.630483	481.706708	479.214294
QSF_LOC100698186.2.2	522.759408	627.042705	762.710198	775.912592	695.108032	790.265247	494.960153	327.829649	538.430354	534.431165	721.169270	816.684398	492.989751	285.714142	1007.100801	657.118058	298.259928	462.019406	665.139143	895.847231	785.432301	870.143453	710.907697	850.946230	718.091068	704.037151	982.284234	959.404517	1172.025664	566.945978	636.654602	723.981575	500.001570	356.309550	665.972114	406.658446	940.845388	587.248210	590.918235	565.573029	603.653919	680.743372	708.467189	533.452449	744.640708	395.515652	893.134716	814.681301	564.700848	645.753242	792.346924	351.630449	446.569194	739.144293	950.577642	589.585370	866.566139	795.525925	730.507803	994.840827	701.051928	787.045454	663.722567	438.691252	625.283625	521.809895	562.408304	512.007790	766.708088	197.139104	613.063153	1014.646517	830.066948	191.165465	627.451095	718.770226	694.096246	780.971414	737.812085	431.204814	756.807492	725.740700	936.004979	673.949147	643.617618	390.635985	264.421772	604.816347	606.286361	690.995253	630.806885	693.820231	461.646934	161.617840	523.165919	641.619206	501.982486	559.458572	484.339860	902.632289	574.210773	877.320146	759.801073	510.306370	231.617602	324.012741	365.799932	389.672244	284.297482	270.984920	419.725212	302.012069	302.405441	349.356543	519.620716	496.596939	174.226596	194.179171	162.472903	482.095515	385.187947	484.816338
QSF_LOC100698208.1.1	121.779571	104.785537	116.755257	109.373385	121.250460	120.678749	110.190071	62.750460	79.136858	109.190366	136.825240	126.566548	94.378054	76.765054	190.369951	111.794525	89.622567	95.453139	129.088036	122.579158	113.093260	109.118700	166.503274	111.886382	109.034974	124.587562	147.153055	122.894583	139.028049	129.821410	140.465646	176.310111	65.507880	89.173242	112.926002	113.651876	119.765638	101.142412	79.836008	94.698152	117.345975	122.569748	156.074435	115.042958	111.945921	131.058212	71.142779	139.268648	79.793164	162.341495	130.857173	92.896363	99.731607	127.209016	98.455689	150.898439	105.869292	129.290008	150.908649	162.706422	101.227993	152.777244	112.893767	118.517005	130.747526	96.118377	101.826038	157.018319	114.085444	70.301931	111.914397	129.969242	98.384802	59.877460	105.728319	129.258718	161.517005	119.455259	144.229854	91.515822	131.423647	125.050335	123.063912	97.628383	115.450152	100.830623	83.189660	140.740690	76.461110	107.091508	140.856339	83.628093	117.066856	59.597062	135.888643	114.897279	71.786269	96.443716	85.441147	100.498272	104.738095	69.450149	140.305389	102.624006	159.246147	208.414687	205.347856	186.818837	132.911986	144.649260	257.673316	253.381481	198.971306	253.072413	312.550107	242.640496	197.543823	165.918188	185.241893	282.052650	378.092537	409.513886
QSF_LOC100698215.1.1	6.149219	48.629010	0.000000	0.000407	0.000000	21.416118	35.207194	0.000000	0.000002	25.849863	22.162008	65.027821	21.415684	21.464424	9.430509	17.198710	0.000000	0.067955	4.610726	26.301677	29.011881	44.794010	0.000000	0.001190	0.003692	4.060089	41.912260	16.152913	19.346512	7.580562	24.660191	10.725786	0.000776	19.726665	5.358846	0.813706	0.106765	0.531086	14.983593	50.869283	21.071993	10.170121	0.000000	52.338686	10.086143	17.389103	39.022381	39.968637	19.132015	12.207882	0.006362	0.000000	0.003773	0.000000	17.503707	15.671466	6.601384	19.824995	77.958147	23.079549	0.000000	8.566222	22.769756	3.979565	0.000015	26.435321	2.572518	0.003389	23.771773	0.000000	5.271657	19.368006	16.627289	1.563024	49.415518	34.308139	51.290010	46.180533	10.941914	22.438037	31.499724	18.830086	0.000000	0.000000	11.712899	29.350896	0.279251	10.619610	31.907492	23.298558	15.564068	41.338173	14.650592	0.000011	27.235553	5.230357	10.202350	3.167474	0.000015	0.000010	22.092639	7.283557	11.881405	19.476023	122.420196	141.549692	39.830974	261.966686	68.953415	42.956108	304.942198	165.234837	116.830024	100.110845	77.436594	79.923902	89.743006	85.347678	115.139919	44.087135	103.464825	138.887054
QSF_LOC100698222.1.2	25.358548	12.240840	9.655423	13.137881	7.650460	4.852550	24.669361	3.066427	30.557036	22.747451	8.766187	14.705689	5.851391	6.476361	24.931366	15.038624	5.666490	18.387646	6.956947	25.939609	28.711784	8.625239	2.887695	23.622000	10.780850	1.991784	16.930839	6.878186	6.302648	21.858528	14.748064	7.866756	11.965101	10.594146	13.454715	10.999690	5.482930	11.711862	0.000000	13.960256	20.279858	12.929819	12.618241	14.045053	4.989360	21.296178	33.494145	10.896116	19.567057	9.939796	23.233474	5.927264	6.779618	3.552777	13.520306	18.402904	15.963552	17.833119	12.226393	5.068977	27.313157	30.885440	21.332884	18.657913	32.004411	16.482380	22.320588	10.920763	20.531295	2.116127	10.924774	7.046604	2.017002	7.102411	24.704417	13.147685	5.004606	17.127640	14.868287	6.209726	4.926251	9.836610	9.810670	11.552704	2.992655	5.234674	18.025948	11.597336	11.897962	10.856798	27.806412	5.635546	4.935719	3.510509	23.133837	8.055195	19.919929	1.954655	19.604502	11.504931	6.266328	5.630106	8.806971	11.973756	34.215145	25.425331	40.499638	50.218192	61.980392	31.093489	27.243569	37.330356	33.348212	32.252480	23.354041	26.498703	32.644937	24.165755	21.467283	20.655120	61.405920	23.871650
QSF_LOC100698222.2.2	10.795648	2.008378	2.512064	0.000000	0.000000	0.000000	1.011509	1.399189	0.000000	7.323292	0.000000	3.992059	0.000000	0.992577	13.712909	0.000000	0.000000	0.000000	1.005812	0.000000	0.000001	6.785536	5.659923	18.093123	0.000250	1.009222	0.000000	1.009031	0.000000	7.736285	0.000000	0.000000	0.000000	4.850120	0.016618	1.016382	0.000017	0.000000	2.677750	4.015501	10.054820	3.789419	0.000000	2.147360	1.027636	1.108391	2.023976	1.004648	1.024112	21.493047	15.300683	6.676815	0.000000	0.000000	2.026435	4.028836	3.109719	0.000000	0.000000	1.021250	1.010897	2.554057	0.000000	1.057678	6.793960	1.041892	0.000000	0.000168	1.012531	0.000000	0.000000	3.717820	0.007748	0.000000	1.006809	1.836226	2.051213	8.010145	3.391054	1.604559	1.045678	1.004716	0.000000	1.022653	0.000000	2.168351	0.000000	2.012902	1.020544	1.019424	1.022556	0.000025	3.055156	1.044410	2.009329	4.046351	1.000231	10.680757	3.042843	12.124573	3.045106	1.012362	1.470634	0.000000	6.528962	10.343592	3.252646	23.639529	2.892504	13.784635	7.658159	1.170785	13.007526	4.565039	26.076191	11.124891	23.325098	8.894114	7.580051	0.000000	22.125041	13.520306
QSF_LOC100698228.1.1	76.197745	38.784822	22.796463	117.219862	61.610535	54.179683	61.600339	34.990836	14.450874	30.706413	60.595547	10.611842	40.568838	24.315127	26.849119	19.937997	22.692088	74.528161	80.369954	55.404148	46.127971	23.573485	96.582933	38.488236	54.972283	40.629459	27.601703	32.675584	34.480863	71.089660	62.071875	106.252387	31.463677	41.047068	33.958549	44.805551	24.860885	53.186925	74.028141	63.221371	62.635328	63.325561	69.398197	54.217872	55.750261	50.560260	50.760405	41.709927	49.186714	92.353835	64.209390	14.176729	26.874876	54.168122	28.507199	60.748948	23.854706	40.985693	39.708444	23.964598	22.710191	75.516511	38.976295	44.203132	29.697078	18.824781	38.719958	20.610407	33.041488	13.295074	18.533465	43.218311	27.828018	19.482092	35.652561	40.784091	50.661845	31.744605	57.094782	48.974784	38.600341	61.917971	17.858860	71.959928	24.636674	25.809758	34.250526	106.401661	26.687671	30.804512	42.342947	36.261738	56.769031	15.757579	56.206976	24.801569	11.797075	32.292090	27.177191	66.255592	33.912940	6.672074	59.426568	16.970233	34.983512	26.942307	34.396281	48.958549	35.338301	24.509860	43.859263	22.884925	49.738500	44.353451	68.349516	44.075488	24.919865	15.139913	16.308436	42.980725	72.937792	59.846867
QSF_LOC100698233.1.1	150.077034	125.861816	138.322056	152.832737	154.844225	129.263911	77.922645	54.782094	105.630384	158.572065	181.845482	106.071722	146.888096	68.724713	120.074117	90.007498	27.851556	121.430024	127.251885	155.429555	102.520071	103.184954	129.383133	138.501039	106.843930	111.612358	125.461024	139.908836	151.908283	137.814661	123.014015	227.916514	85.194765	92.111277	104.101414	93.204912	117.673376	150.987253	197.040336	103.128046	157.938115	167.656467	206.978651	136.672801	136.450145	144.199675	113.713097	150.341750	84.309974	135.470195	116.003538	51.543625	56.290681	90.692529	114.073011	154.743401	71.369711	208.267283	150.951447	156.130326	157.245704	90.334586	149.460402	38.773801	50.814038	66.581719	132.727429	320.611705	121.603371	41.117337	151.242267	57.290028	116.713460	36.395436	101.122560	110.460783	207.986231	161.683004	169.183846	39.726462	105.017227	152.656103	105.293118	159.122721	77.042615	52.778617	43.513630	265.307728	142.325999	122.712989	147.833925	117.395446	143.471290	21.443892	124.335240	114.867343	76.759372	132.313143	116.818750	138.932831	149.629854	83.393865	163.807666	80.249149	116.513123	160.925632	78.917176	164.519915	121.633453	89.154320	195.932136	150.340473	128.901047	146.466785	143.440900	194.571264	140.655361	145.602095	215.520746	118.527260	201.173260	245.218315
QSF_LOC100698236.1.1	4.912052	4.093120	3.398913	1.626680	2.387800	7.759057	12.856861	0.861505	4.115380	12.745453	4.129825	6.002079	6.585127	3.793498	4.502338	4.188866	2.758376	14.439294	5.194237	10.267659	4.961869	5.067178	5.722206	5.884958	0.000000	5.907166	4.189706	8.999302	6.658111	3.312424	8.176690	3.299841	4.996991	2.501030	16.676027	5.264281	1.608479	6.567277	5.092462	4.169624	4.152143	6.628650	14.805008	4.185871	7.702943	5.067192	10.019603	2.462330	5.950460	11.558718	16.381170	3.401258	2.619351	2.665889	5.246170	6.279024	8.791547	4.220241	6.828560	10.464637	5.111263	1.674986	6.728486	10.465423	14.463843	5.210148	6.501890	5.243152	5.881476	1.318254	9.495474	0.858157	10.880508	4.115561	3.416373	4.529109	12.787966	3.316231	13.478511	6.052325	2.646528	11.511161	6.841244	10.897681	6.041567	2.508614	13.266746	6.576253	3.347334	4.143860	7.787473	3.368272	4.977356	6.623624	4.180985	12.758065	4.333612	2.514251	3.298188	4.975758	4.250439	0.867467	7.377316	4.344307	20.313607	7.630687	9.005272	46.354771	30.985568	7.741659	10.652569	7.344879	39.856469	508.801091	14.489615	9.756487	51.392001	43.997948	22.830773	3.742257	389.608608	53.429800
QSF_LOC100698237.1.1	86.777014	38.785782	84.874470	99.164707	107.982146	78.779595	158.509218	49.360596	85.193853	120.191736	62.128033	176.160735	90.292938	39.663308	92.760854	63.415154	70.373304	45.636389	112.603641	98.436232	68.668081	109.274802	32.027979	104.570819	37.840447	131.939974	76.127929	78.534457	154.785768	105.733472	88.041977	121.205966	71.281253	65.405057	88.068385	120.488927	47.095864	34.536937	70.741919	86.997227	118.262114	134.665950	120.685051	129.990436	32.191479	27.318209	76.494443	138.108326	65.588490	108.543397	155.705459	37.012871	26.678932	57.654123	73.837323	52.301223	70.907901	53.841464	73.114733	92.220363	86.110238	78.773990	113.137786	37.042551	107.034476	53.136043	73.640985	94.326157	75.820478	8.611191	76.656345	48.504717	60.111296	56.152493	101.647433	119.120937	98.602439	32.442086	114.905337	72.711727	162.729494	50.594847	61.573706	91.206819	72.591873	41.863546	28.357182	106.150984	93.510085	51.824762	98.806110	55.916827	26.036069	49.866797	47.016322	64.303206	57.667031	87.246987	72.206866	76.036249	94.246720	46.765299	126.056388	77.760974	49.198921	106.303935	54.756231	107.823454	42.629443	71.157514	89.861562	190.461850	71.055631	71.209518	139.509364	81.165147	49.486479	100.524714	72.274871	87.087986	126.989563	156.505099
QSF_LOC100698240.1.1	124.998180	143.823720	131.157599	192.889821	140.588149	149.097824	128.040552	58.286477	158.057107	74.974836	190.462205	210.524452	98.176068	43.235169	199.266931	96.238885	55.007915	66.991701	130.605255	101.802300	87.851206	165.740362	226.448019	157.446456	163.228853	171.557866	142.301513	156.197632	243.950663	116.071261	182.142931	166.613135	67.741276	116.392588	99.678986	121.677792	134.698504	140.717769	142.015612	144.447929	160.685073	198.071479	250.848112	115.688301	181.047897	123.089039	162.510929	220.163912	79.122111	180.778432	128.850493	41.251146	72.396797	96.413665	116.524797	177.695929	199.933453	164.014724	170.153550	200.542533	184.628091	161.261499	159.076872	63.258976	48.490129	145.980586	129.290863	272.402259	132.232959	50.671127	178.710181	175.774313	102.492283	27.951056	81.768062	97.229368	149.548167	128.516901	197.567817	55.827086	145.700364	147.134593	114.478663	160.300802	123.429626	78.760159	22.640545	146.412273	114.875798	144.625851	216.386081	116.383546	156.109995	27.488353	171.131270	183.914941	96.788698	134.926116	145.090718	161.781449	114.550222	86.088731	157.924825	94.005533	71.107774	94.580218	141.205428	142.586572	89.516210	92.596979	147.270536	87.982587	91.984090	110.290524	126.715311	81.108221	80.778748	72.790054	39.667256	59.164839	108.857973	84.018131
QSF_LOC100698246.1.1	95.731868	152.939994	64.744053	153.476844	119.240958	120.202733	195.251218	23.576694	180.708303	249.353488	105.832385	108.349810	248.698386	77.192081	115.036762	48.414102	61.332179	102.752847	33.812576	317.923449	209.629279	196.526100	96.820793	103.926516	127.085505	297.792021	113.176435	228.320500	99.388754	71.910080	200.326542	101.981046	318.352270	435.374651	79.668581	283.052323	145.687501	206.495996	92.175516	127.617420	190.463895	69.105302	242.110664	73.189418	102.547725	95.866336	179.183626	144.981372	225.884940	239.366995	126.404987	54.677474	118.655454	87.218861	99.046855	194.688468	252.688554	56.835310	124.132057	112.615981	185.855019	97.957063	135.188179	74.463298	185.734124	41.639661	134.400466	114.647813	334.279695	7.226949	131.139281	42.514469	91.788188	22.641446	89.784283	173.985688	96.795171	285.633977	102.006347	80.235797	126.602853	158.345156	92.525021	307.685265	144.080292	23.035080	69.054849	150.291993	381.131887	71.267128	101.331358	98.995898	54.070781	5.954263	139.927250	69.321113	228.978616	186.553138	92.087987	171.405312	283.337779	158.421463	234.382366	80.458351	65.767955	40.171939	67.103590	101.229814	81.751046	28.956434	124.793839	15.232806	56.623346	8.427046	15.730413	33.239428	7.599341	11.909525	8.374970	21.154414	38.788081	14.963407
QSF_LOC100698247.1.1	172.125133	126.288971	167.146874	254.704593	181.314672	247.800537	155.332502	77.682722	148.936513	179.821195	167.765198	221.673973	108.165941	73.779678	204.956658	137.353369	63.859648	113.739687	178.852616	303.848051	227.217408	342.279758	207.918577	202.299149	141.642796	173.018350	274.038371	128.058412	314.742669	171.556522	161.038633	366.412840	123.187376	120.378576	164.673025	138.899992	225.782269	118.901546	220.377557	125.665558	239.001418	188.923678	288.151309	154.260302	168.870306	208.615065	182.176963	248.487325	143.615642	272.883500	192.770900	108.488756	83.078133	266.227912	164.353475	309.133838	163.171157	182.638121	322.539779	218.086185	260.530742	189.038694	166.992665	151.199924	150.138770	113.028205	137.641546	130.316930	157.758482	127.119907	142.111029	261.850481	216.492280	70.402481	158.588157	151.852086	189.118900	177.111708	218.382439	72.320030	180.267725	167.011205	184.317166	148.847326	189.518605	100.743237	59.370226	255.197945	135.677957	147.426913	160.410575	190.522926	152.584562	93.667224	245.682157	136.611395	85.772091	198.457280	93.040699	217.004790	138.103726	132.240076	249.842304	136.666667	88.765585	80.600117	167.934990	141.888356	105.386352	82.483080	145.312967	116.187353	84.039171	98.047390	289.760491	128.803664	53.908227	91.162901	58.344685	121.854438	166.571697	118.638330
QSF_LOC100698251.1.1	0.000000	0.000000	4.901473	0.000000	0.000000	0.000000	0.000000	0.000000	0.000000	0.000000	0.000000	0.000000	0.000000	0.000000	0.000000	0.000000	0.000000	0.000000	0.982220	0.000000	0.000000	0.000000	0.000000	0.000000	0.000000	0.000000	0.000000	0.000000	0.000000	0.000000	0.000000	0.000000	0.000000	0.000000	1.332736	0.000000	0.000000	0.000000	0.000000	0.000000	0.000000	0.000000	0.000000	0.000000	0.000000	1.957855	0.000000	0.000000	0.000000	0.966258	0.000000	0.000000	0.000000	0.000000	0.000000	0.000000	0.000000	6.881347	0.000000	0.995526	0.000000	0.983994	0.000000	0.000000	1.979367	1.001858	0.000000	0.000000	0.000000	0.000000	0.000000	0.000000	182.521971	0.864976	0.000000	0.000000	0.000000	0.000000	0.000000	0.000000	0.000000	0.000000	0.000000	0.000000	0.000000	0.000000	0.000000	0.000000	0.000000	0.000000	0.000000	0.000000	0.000000	0.000000	0.000000	0.000000	0.000000	0.000000	0.000000	0.000000	0.000000	0.998102	0.000000	2.932906	186.700231	81.685950	125.618977	173.107360	105.420911	63.888906	321.746489	53.844020	155.210110	188.753463	174.613523	44.571224	390.881873	99.676939	111.388941	105.042670	368.062253	108.291329
QSF_LOC100698253.1.2	0.000000	0.899897	0.000095	1.864268	0.972085	13.427069	0.000000	0.000000	0.000000	0.000000	4.699798	0.000000	0.000000	3.405021	3.038150	0.000000	0.000000	4.559556	2.836193	9.792764	1.493159	0.000000	0.000000	0.915657	0.000000	0.000000	2.067309	0.000000	0.000000	0.069648	5.588104	0.000000	0.000000	0.000009	2.758081	4.096548	0.000000	4.602308	0.000000	0.000000	0.882653	0.000000	0.000000	11.579474	0.000000	0.000000	4.987874	0.909543	0.000015	2.083763	0.136724	0.000000	2.751678	17.087635	0.000000	8.082024	0.000000	0.000000	0.000000	0.000000	0.000000	12.150418	0.000000	0.000000	0.000000	0.000000	0.000000	0.935817	0.000000	0.000000	0.951568	0.000000	3.286224	0.000000	0.000000	0.948169	0.000000	9.286450	1.781824	0.000000	22.954574	9.599168	0.000000	10.555445	0.000000	0.000000	0.000000	2.139036	0.000000	0.897893	4.247856	0.000000	0.000000	2.759075	0.000000	0.363663	0.000000	0.000000	2.225232	0.000000	0.000000	3.197212	0.000000	9.970494	0.000004	0.008247	0.000000	0.000000	0.000000	0.000000	1.713150	0.000000	0.000000	0.000000	0.000000	2.697349	0.013652	0.000000	0.000002	0.000033	0.000000	0.000000
QSF_LOC100698253.2.2	0.781768	1.576535	0.000000	0.000044	0.000000	2.843841	8.087060	0.000000	1.720664	5.611844	0.000000	1.197589	0.000000	0.000000	4.419917	0.000000	0.938336	0.000000	4.780180	0.000000	0.882196	1.726487	0.787556	0.855918	4.778701	2.898778	2.700848	5.485795	4.672286	0.783840	6.253141	0.792613	0.000000	0.000000	6.083123	0.000000	0.000001	8.200418	0.000000	1.633301	0.000000	0.787507	0.031997	4.201009	0.000000	0.001573	0.000000	0.000000	0.867930	7.740976	0.874396	0.000000	6.130960	0.914356	0.000000	2.378297	0.004079	2.788242	0.000000	0.873504	2.571954	11.435352	8.688142	3.783518	0.000000	0.903695	1.335505	0.000000	1.934639	3.843654	3.392550	1.593390	2.719610	0.000015	1.677554	5.097903	0.000198	1.701311	0.966965	0.000429	5.788101	0.000000	7.457004	0.000000	0.873357	0.973637	0.000000	1.566678	3.485583	0.808962	1.700402	0.000007	3.513313	0.000000	0.005608	0.843218	0.864142	1.659177	0.000000	0.845599	1.598157	1.731037	2.156333	0.850034	8.891555	2.405434	2.703489	0.642042	5.026755	0.000000	2.597622	1.446869	5.206929	14.531032	1.247914	0.650560	1.229076	12.549465	0.623883	2.611259	9.697668	1.220849
QSF_LOC100698256.1.1	44.890457	73.627973	81.210032	82.437598	30.494581	39.613013	302.131800	21.263605	82.349064	324.207905	19.695547	28.156967	193.515598	78.876930	59.076925	138.437306	36.018811	304.831932	161.316301	82.481791	84.520032	48.439563	30.874548	39.922055	54.741209	56.812498	14.188575	96.434874	45.066771	51.875284	46.133959	102.009496	23.489158	45.174378	950.121794	72.103604	38.333807	46.925832	120.981162	45.990298	134.795265	43.344926	20.471988	22.650211	49.137074	111.014938	71.914957	18.524461	37.024328	138.613111	57.560671	12.256944	68.073189	48.453967	49.822224	77.087190	78.495404	62.915948	56.963230	154.247079	26.344666	105.310696	88.761673	18.868319	734.356860	150.161249	64.671841	198.022449	70.318680	28.219961	43.743400	46.172175	123.263652	15.585796	30.433638	159.919988	287.873829	52.234013	23.117677	62.354185	63.366304	81.039801	72.239514	53.081537	241.327864	19.811759	151.233540	174.979205	49.981604	98.911739	56.529983	89.679487	53.952536	17.260774	35.566623	67.680279	71.899078	15.958246	23.089852	24.820587	44.094131	49.321018	50.293657	127.160941	116.671925	177.677590	49.682213	76.993337	90.403064	113.811639	147.493732	107.513062	120.747075	31.023792	17.051218	105.694394	93.994451	61.870812	69.633016	28.547921	61.126602	82.807473
QSF_LOC100698267.1.1	0.000000	0.000000	0.000000	0.000000	0.000000	0.000000	0.000000	0.000000	0.000000	6.469404	7.153552	0.894828	0.000000	0.000000	5.704464	0.000000	5.134158	0.089068	0.887074	6.090091	1.760671	0.844068	0.000000	0.910473	0.000000	1.729636	0.000000	2.463398	0.000000	0.000000	3.410167	0.000000	0.000000	0.000000	0.000000	0.000000	0.000000	0.000000	3.963636	0.000000	0.000000	0.834590	0.000000	0.000000	0.000000	0.000000	1.710355	0.000001	0.925331	0.000000	0.897660	1.275777	5.239302	0.852967	0.000000	0.000000	0.000000	0.000000	0.000000	0.915634	1.158288	0.901703	0.000000	8.692727	0.000000	0.000000	0.000000	0.000000	0.000000	0.000000	3.824056	0.000000	5.415569	0.000000	0.000000	6.824326	0.000000	0.000000	1.109106	0.000000	0.830697	0.003186	0.000000	5.684330	0.000000	0.000000	0.995298	0.000000	0.000000	0.000000	0.000000	0.000000	0.000000	1.306787	0.000000	0.000000	0.000000	0.000000	0.000000	0.000000	0.000000	0.000000	0.000000	0.000000	0.000000	0.000000	0.000000	1.448310	0.000000	0.000000	0.000000	0.000000	1.440461	0.000000	0.000000	0.685330	0.000000	0.000000	0.000000	0.000000	0.000000	0.000000
QSF_LOC100698271.1.1	170.771276	180.811572	187.656159	196.097995	204.872579	193.482898	137.115039	111.289194	197.157602	160.763901	217.986087	163.202236	186.165922	146.235988	257.335931	187.351701	130.713630	188.232379	199.782732	208.373753	219.789052	224.006699	211.421271	221.538387	216.199523	251.584097	162.281090	256.855779	204.759633	206.772930	204.327985	217.069801	165.692576	153.279864	189.138099	197.244120	173.709910	197.259790	206.385000	189.386161	285.457470	229.331587	220.392878	197.305067	207.099166	180.578258	202.165104	219.246014	182.794027	287.092606	226.101287	117.765335	157.170989	171.728259	156.367638	248.635848	167.081140	215.248702	248.636464	210.259856	229.737450	260.804066	227.290691	178.544079	127.537862	162.192205	188.456202	282.163376	176.144724	98.709647	197.703668	214.638436	175.865273	90.506113	205.108686	190.489175	221.819632	145.853646	202.645473	160.787912	168.538090	212.515978	162.493090	195.291214	175.813194	105.474391	106.483496	233.694085	216.890923	192.003335	226.212518	152.348943	181.332904	81.709935	155.674195	215.986600	154.356154	168.570115	152.967959	138.177839	154.730311	159.800303	202.604725	149.229244	111.077194	88.356051	72.346918	118.788751	96.089376	100.946535	201.063260	134.367221	113.417485	86.515296	81.302722	78.154299	70.101967	86.786834	97.195822	61.794061	76.037390	90.053287
QSF_LOC100698273.1.2	71.191793	45.894732	33.308686	100.134914	86.376267	74.775602	35.037625	37.048453	13.887729	40.121274	62.059839	83.712425	54.036675	61.449396	83.087983	10.025104	30.634940	84.068862	58.339804	54.205283	57.074815	112.029703	83.496271	38.356243	15.766248	90.427663	60.455003	9.103700	100.827265	39.202641	78.880851	74.664038	21.083184	60.723009	14.773227	64.999577	44.979344	47.279294	38.157552	88.050474	39.764701	73.770515	74.501565	57.914097	68.694947	30.937206	90.337191	60.587870	60.860315	107.360279	97.700991	35.922520	24.523147	49.944243	54.860341	58.959393	69.142110	43.676771	48.429063	56.173776	39.358159	58.794609	51.470966	59.641844	58.587026	47.148893	29.743667	23.134867	48.735522	12.332894	20.644446	95.726957	20.218168	20.166927	96.844721	26.694830	47.978697	57.490731	33.128833	12.771068	54.991679	37.892056	29.828996	52.165284	47.073619	28.392371	53.763069	35.051696	29.304879	43.229429	46.682559	26.981718	19.347461	7.070528	48.399243	10.905060	47.302958	40.846577	44.676739	68.379230	26.013085	51.697271	68.063840	46.111614	106.845920	71.239614	103.278834	17.096512	49.487074	32.428494	21.372923	50.805937	34.633678	66.032260	70.550916	64.221169	33.078116	28.319412	46.700639	59.773656	120.939516	122.301286
QSF_LOC100698273.2.2	59.298649	40.201975	64.850142	93.318523	46.665707	66.747570	77.558538	93.637089	188.057244	64.302543	100.391729	130.955452	86.128361	117.697586	124.169294	118.141889	215.428845	55.248933	118.997275	121.553615	67.695157	62.237445	71.742961	58.814512	77.028006	169.781082	49.950026	68.267880	56.406225	78.983220	82.112969	134.371040	71.347417	107.942216	107.548962	58.186756	158.439330	93.785530	56.155653	82.271549	160.708741	145.838647	175.206175	132.003856	164.186802	95.092976	40.256979	87.498980	27.159215	117.216250	105.072839	198.021511	211.026252	102.411890	64.107502	146.746593	97.489414	85.648802	121.294053	154.082110	74.767853	64.932218	113.301134	118.884386	117.588205	99.575643	96.380845	153.613507	70.266495	73.207114	72.934476	81.836109	39.891344	94.332067	57.211947	116.544483	118.275012	168.034369	85.786272	103.116086	52.614694	117.144230	64.826623	154.309108	88.764189	90.826938	100.885454	103.319007	95.342930	122.755852	191.008584	59.290820	127.843323	151.320504	98.164556	103.756620	134.284487	85.417850	59.155255	73.945539	65.016212	96.939669	201.272440	85.868924	113.564738	124.150902	128.613996	142.110819	197.663025	98.568543	162.562791	157.965705	249.866051	56.665596	143.850636	128.965014	120.611834	139.931745	132.309019	178.397290	227.185798	180.394105
QSF_LOC100698284.1.3	0.000002	0.001432	0.000038	0.000000	0.000000	0.000000	0.000000	0.000000	0.000000	0.911856	0.000000	0.000000	0.000000	0.000007	0.001794	0.000000	0.000000	0.000000	0.000000	0.000000	0.000000	0.000000	0.000000	0.000000	0.000000	10.223280	0.000000	0.000000	4.193383	0.891997	0.886338	0.000002	0.000000	0.000000	0.000502	0.000000	0.000006	4.432548	0.000000	0.000000	8.358143	0.888115	0.000000	0.480692	0.893825	0.000000	0.000000	0.000015	0.000000	0.000000	7.070482	0.905877	4.219117	0.927387	0.000000	0.002251	0.000000	0.000000	0.000000	1.031813	0.000001	0.000000	0.000571	0.000000	0.000000	0.000004	0.000006	0.000000	0.000000	0.000111	0.000000	0.000000	0.000000	0.000000	0.000004	0.000000	0.000000	0.000000	0.000000	0.000000	0.000000	0.000000	0.000000	0.000000	0.000000	0.000000	0.000000	0.000000	0.000000	1.776802	0.911512	0.000164	0.000045	0.000001	0.000000	0.002089	46.643132	96.938254	76.562996	61.479061	85.183183	54.976438	114.717734	59.024736	0.036186	14.929287	0.000000	0.000000	0.000002	0.000000	0.467346	0.024191	0.908891	0.000000	0.000000	0.030189	0.000000	0.000000	0.000000	0.000000	0.000007	3.324690
QSF_LOC100698284.2.3	0.000000	0.000000	0.000000	0.000000	0.000000	0.000000	0.000000	0.000000	1.000987	0.000000	0.964208	0.975726	0.000000	0.000000	0.000000	0.000000	0.000000	0.000000	0.000000	0.000000	0.000000	0.000000	0.964755	0.000000	0.000000	0.984139	0.984805	0.000000	1.957376	0.000000	0.000000	0.956628	0.000000	0.000000	0.000000	0.000000	0.000000	0.000000	0.000000	0.000000	0.000000	0.000000	0.000000	0.000000	0.972134	0.000000	0.000000	0.000000	0.000000	0.000000	0.000000	0.000000	1.016840	0.000000	0.000000	0.000000	0.000000	0.000000	0.000000	0.991814	0.000000	0.000000	0.000000	0.000000	0.000000	3.041905	0.000000	0.000000	0.000000	0.907860	0.000000	0.000000	0.000000	0.898822	0.000000	0.993409	0.000000	0.981094	0.000000	0.000000	0.000000	0.000000	3.919872	0.000000	0.000000	0.000000	0.000000	0.000000	0.000000	0.000000	0.970603	0.000000	0.000000	0.000000	0.000000	0.000000	1.008424	0.000000	0.972825	0.000000	0.000000	0.000000	0.000000	0.000000	0.000000	0.000000	0.000000	2.993380	1.001229	0.000000	2.963480	0.000000	6.011001	0.000000	0.000000	0.000000	0.000000	0.000000	0.000000	0.000000	0.000000	0.000000
QSF_LOC100698284.3.3	706.652771	703.376603	836.991291	582.851664	595.171491	695.357057	719.751479	422.859824	825.900282	754.014459	971.270115	862.389201	580.053966	427.738921	862.337421	615.728594	351.469851	588.143318	781.538164	776.044460	801.102773	927.457805	879.976015	1025.699258	861.903272	958.082759	728.696724	918.622075	839.112584	807.828127	732.510564	983.302904	582.740309	605.854051	649.972611	717.226935	675.317893	736.416096	897.652093	645.050656	1062.259269	916.701805	840.477343	698.657804	838.355526	728.811716	816.664143	879.347280	766.089806	1216.719452	965.515611	421.388850	674.221094	666.879747	567.103338	703.002326	741.702358	794.094087	805.082523	984.641005	1031.566613	973.028710	750.917309	449.186463	646.820184	657.661884	722.207607	1162.018448	780.368486	315.231956	932.194936	656.228141	831.393119	214.065901	664.164884	866.681905	670.432030	688.601885	979.328514	528.481164	770.409134	834.052661	674.123860	816.944736	708.626084	394.924699	435.661394	902.099665	689.217046	813.339084	735.913693	785.589272	815.587719	197.280580	642.299585	621.744187	824.004418	546.833692	692.979126	587.232784	554.878739	464.560787	803.603053	455.236165	1241.784948	1071.454826	1258.015179	1377.087200	1421.533741	1143.240638	1998.734565	1275.669190	1229.300590	1306.052015	1222.360110	938.418839	1220.590607	1412.089042	1218.227924	818.081784	1416.609270	1212.060481
QSF_LOC100698290.1.1	2.617320	3.928191	0.000000	0.000000	0.000000	5.176280	2.560882	1.351816	5.072842	25.546755	5.178019	3.808184	1.326908	5.347407	4.409299	1.273180	2.615912	13.113013	0.000000	5.122922	2.532094	1.311574	0.000000	3.726647	0.000000	0.000000	2.988568	2.529862	0.000000	3.871035	3.833011	5.142688	2.534067	0.000000	6.380922	1.301001	4.817515	3.874463	0.000000	2.562202	0.000000	2.553934	0.000000	5.203126	1.290446	1.276003	3.503266	2.539223	1.309913	1.674806	15.247296	1.350481	1.317897	1.235479	1.252901	0.000000	2.440164	2.452287	2.611020	3.859603	2.534754	1.247824	3.878508	2.670131	3.376375	0.000000	1.270669	9.114810	1.274066	1.324376	0.000000	2.583278	13.905890	0.000000	2.551162	7.182606	0.000000	0.000000	1.254349	1.316266	1.256573	1.316236	0.000000	1.262415	2.486276	0.000000	4.160140	3.915232	3.855603	1.288378	12.158475	1.287046	1.261485	16.175848	5.183907	3.820770	2.503456	1.279472	15.447625	5.564591	5.949853	8.808191	1.299652	2.514408	2.682197	0.000000	1.398397	1.372256	1.375706	6.459675	17.112432	2.701116	4.180033	1.415757	0.000000	2.635305	2.797991	2.753964	0.000000	1.347264	0.000000	16.752064
QSF_LOC100698295.1.1	347.355207	335.154026	546.833102	350.769326	632.887823	456.213656	308.096420	324.375657	350.847229	643.895543	475.956660	376.824165	606.829795	206.730649	436.994416	384.884071	282.525860	677.661002	603.156911	740.128686	745.939623	499.133136	292.175623	546.544888	534.510759	517.351239	405.263807	436.505860	380.875349	341.215420	274.055558	376.245678	430.015419	399.458324	392.251628	352.629698	194.265659	369.042181	278.400586	506.270787	588.475107	403.615719	452.696134	542.666966	285.485231	388.292496	269.075259	499.741910	649.447150	463.661241	667.345590	326.986532	406.919578	650.293918	532.390112	389.728284	390.133528	532.293510	649.614634	432.746333	389.677590	403.234755	539.887286	393.243513	477.606011	280.518490	482.307240	614.608620	484.348342	82.722343	423.573221	390.509954	422.757623	172.480908	583.505721	578.024001	505.271080	429.061991	358.833106	337.422145	518.691388	293.939800	308.020681	598.616748	448.946442	208.528422	272.691384	515.703695	532.779132	350.740624	498.499799	208.335042	342.008999	118.428189	385.863582	327.497994	264.820685	305.565128	222.106191	292.741479	351.990453	277.458914	326.001352	301.472355	454.360005	291.900746	257.754198	337.201529	273.082615	314.556557	420.229908	406.071191	455.410676	299.772689	158.237036	262.077434	290.088503	260.659206	255.012014	156.469882	232.899648	216.394372
QSF_LOC100698301.1.1	0.007450	0.000000	0.000001	0.000000	0.000000	0.000000	1.679842	0.000000	0.000000	0.000000	0.000000	0.181815	0.000000	0.000000	0.000000	0.000000	0.000000	0.000000	1.754358	0.000000	0.062797	0.000000	0.830564	0.000000	0.000004	0.000014	0.000022	0.000000	0.000000	0.053284	0.000000	0.000000	0.000000	0.000000	0.000000	0.000000	0.868114	0.000015	0.000000	0.000000	0.000000	0.000000	0.000000	0.000000	0.000000	0.000006	2.356451	0.000000	0.000000	0.000000	0.000000	0.000000	0.000000	0.907770	0.000006	0.000000	2.939499	1.260500	0.000000	0.000000	0.000000	0.000000	0.000000	3.536264	0.000000	0.002116	0.000007	0.000049	0.000000	0.000000	0.000000	0.000000	0.000000	0.000000	0.000000	0.000000	0.000000	0.000000	0.000000	0.405000	0.000788	0.816773	0.000000	0.000000	0.000000	0.000000	0.000000	0.814383	0.000000	0.000000	0.000000	0.050571	0.018229	0.000000	0.000000	0.000000	0.000000	0.000338	0.000000	0.000000	0.000000	0.000000	0.000000	1.743018	0.000000	0.000000	3.021182	0.000000	5.828910	0.000000	0.679348	5.635571	3.055947	0.000000	0.000000	1.419958	4.029545	0.000012	0.549230	0.000000	0.000152	0.597161
QSF_LOC100698304.1.2	1.898541	0.417015	0.000000	1.991723	0.000000	1.885146	2.882498	0.000000	0.000000	2.247421	0.000000	0.955148	0.000000	0.000000	0.953544	0.955139	0.000000	5.206969	1.014568	2.032087	0.998493	0.000000	0.000000	0.000000	0.954999	0.967071	0.412575	0.424653	0.965414	0.000000	0.000000	0.528349	0.959892	0.000000	0.463160	0.000000	0.965577	0.982491	0.980213	0.971290	3.140067	0.968306	0.000000	0.000000	0.447625	0.000000	0.000000	0.000000	1.018256	0.000000	1.914861	1.049828	0.000000	0.996493	0.000000	0.000000	0.000000	0.000000	0.971982	0.000000	0.965825	0.392988	0.000000	0.760406	1.882294	0.961682	1.950400	0.000000	0.000000	0.000000	0.950806	0.000000	0.479350	0.000000	0.000000	0.000000	0.000000	0.978142	1.942744	0.000000	0.620199	0.957330	0.938019	2.954108	0.957417	0.000000	1.898146	0.966628	0.000000	0.000000	0.000000	0.951709	0.000000	2.155243	0.942319	0.000000	0.888831	0.000000	0.509645	0.000000	0.000000	0.000000	0.000000	0.000000	0.778463	3.597051	5.086569	0.741866	0.000000	3.669425	5.453524	1.460030	2.157648	2.028587	1.448918	0.000000	1.414013	2.935324	0.000000	3.915241	3.042106	2.080577
QSF_LOC100698304.2.2	0.000000	0.479127	0.000000	0.890598	0.000000	0.831333	0.000000	0.000000	0.000000	1.564827	0.000000	0.000000	0.000000	0.000000	0.000000	0.000000	0.000000	0.000000	0.000000	0.000000	0.000000	0.000000	0.000000	0.000000	0.000000	0.000000	0.526476	0.474373	0.000000	0.000000	0.000000	0.392565	0.000000	0.000000	0.433457	0.000000	0.000000	0.000000	0.000000	0.000000	0.000000	0.000000	0.000000	0.000000	0.482912	0.000000	0.000000	0.000000	0.881934	0.000000	1.942189	0.000000	0.000000	0.000000	0.000000	0.000000	0.000000	0.000000	0.000000	0.000000	0.000000	0.520022	0.000000	0.274842	0.000000	0.000000	0.000000	0.000000	0.000000	0.000000	0.000000	0.000000	0.453203	0.000000	0.000000	0.000000	0.000000	0.000000	0.865274	0.000000	1.226562	0.000000	2.667672	0.000000	0.000000	0.000000	0.000000	0.000000	0.000000	0.000000	0.000000	0.000000	0.000000	0.000000	0.000000	0.000000	0.000000	0.000000	0.411543	0.000000	0.000000	0.000000	0.000000	0.000000	3.320758	0.000000	0.000000	0.000000	0.000000	0.000000	0.000000	0.000000	0.000000	0.000000	0.785650	0.000000	0.000000	0.000000	0.000000	0.831159	0.198348	0.000000
QSF_LOC100698305.1.1	8.022149	7.944262	9.371903	10.889708	7.104589	8.594392	11.572399	6.646895	14.294437	11.031747	9.934982	21.092027	17.111017	4.067503	8.140775	6.740369	5.313511	23.458263	4.872940	12.503623	14.577039	7.551836	5.866498	2.342233	9.869702	9.933863	9.157391	8.218541	13.345574	13.163502	11.730325	9.582873	8.714799	6.395442	8.021723	9.852804	3.884844	7.261649	5.259482	7.730194	4.511788	12.557673	4.474923	13.897556	11.373264	11.976761	9.988515	14.473876	12.327086	8.865321	15.047360	6.807026	6.284440	28.002831	19.550885	9.474051	26.777037	10.134447	8.669320	9.755015	6.394811	5.324974	10.213244	12.539108	12.359708	11.593070	8.694579	1.669894	11.854980	3.058557	5.777591	11.210285	13.584385	5.341819	15.475794	16.187918	10.150389	8.443564	12.128800	6.184626	4.914064	3.713887	11.196294	9.612279	8.283218	1.559472	5.674040	7.328373	6.930775	9.858619	12.216784	4.574493	7.034436	4.020282	6.688723	6.892034	11.942826	3.163329	5.207207	8.567123	8.769889	10.568340	8.685363	7.844759	3.217649	3.494271	1.530392	3.967595	1.478065	0.768332	7.553315	4.610161	6.268168	2.217420	1.448987	1.485007	2.944996	2.238857	4.423064	0.782079	0.735913	2.820657
QSF_LOC100698310.1.1	702.730314	637.570533	427.726143	726.005708	853.018156	841.739836	435.425403	684.559934	607.432440	694.899588	776.870188	398.910179	648.359106	530.037719	532.431759	362.170417	401.972487	829.502573	717.750116	1217.756215	903.560734	1045.364361	688.148763	795.729526	731.838889	741.142795	450.352409	695.127804	479.851534	833.529753	687.724411	1119.402488	514.459954	546.238477	386.232060	536.265416	695.712220	718.409626	1067.226479	666.638762	832.575634	835.472602	722.830193	839.680375	684.867035	494.113453	701.103573	470.119717	900.369919	1087.205142	855.575255	511.807425	895.238925	539.612295	404.083600	611.498221	380.816174	460.433682	643.485199	372.698173	608.573104	897.992586	681.473061	945.535235	542.859707	278.002991	548.518783	476.011538	709.707587	195.152184	569.100950	520.664595	518.192048	412.846389	721.574429	772.952497	858.189834	668.628581	644.760144	576.251870	574.619330	626.973869	521.168576	633.545500	408.431799	448.379580	558.525139	971.621316	795.062996	761.346755	392.651930	823.284175	636.600294	218.660356	586.614552	377.299359	472.836343	512.542070	548.725911	769.243080	742.124252	374.168472	712.568096	301.997853	471.140729	446.467086	512.216461	488.982547	360.572393	343.879488	726.491176	417.409503	491.573133	378.551909	363.656076	447.515761	391.682243	420.506515	376.336611	417.159161	459.083213	500.797790
QSF_LOC100698311.1.1	106.957542	92.611687	57.000446	142.015038	142.294395	65.718960	95.009594	43.313748	82.218515	59.335172	103.633101	116.634506	112.562166	42.018707	136.551087	86.670161	47.473433	79.830895	80.940353	60.773074	52.458518	87.121967	144.320412	113.341019	101.587996	121.634092	90.276126	96.119149	138.817887	109.680835	95.995793	113.915068	81.219806	82.527367	92.166704	94.760989	116.230021	95.342978	179.536527	119.949880	128.914241	135.429937	147.867886	100.273826	136.331401	116.882520	116.854605	112.639587	60.925181	146.313603	79.193513	35.519653	81.982398	71.182045	77.645439	145.052190	138.679394	85.760388	75.400546	130.356796	118.975857	134.086685	91.568871	56.068837	94.138700	100.923399	70.081093	125.401864	69.997892	30.537794	88.267004	117.621102	85.768430	30.335990	77.175351	57.103847	106.497994	102.849770	130.100678	69.316013	89.042133	91.003483	79.082993	96.237476	52.488479	36.968351	37.042522	193.148413	95.665593	121.549008	184.290986	89.577306	106.919814	26.415480	92.839697	163.985565	57.764498	81.221541	59.701508	152.248527	84.313900	59.808644	76.940539	73.037372	193.822031	284.835214	218.387789	302.105657	210.086319	204.658341	364.110893	201.316184	265.232959	205.490675	358.167990	291.963282	245.066207	204.079500	148.334613	151.532084	333.096786	275.164175
QSF_LOC100698317.1.1	70.787204	65.023152	60.385784	94.009735	87.923568	84.628683	76.979572	71.901553	59.537063	63.515696	73.191545	41.551975	57.912861	58.853017	85.591748	64.964618	64.780351	58.609300	80.830585	82.925790	77.020645	118.295721	87.404516	52.291261	67.015861	73.896362	70.328508	64.347302	51.372887	123.779522	76.306602	83.815024	68.832896	56.552937	64.274319	47.658724	66.892346	68.112142	55.543283	53.251841	94.600611	87.580874	50.856697	100.109365	70.666411	84.549701	73.104732	72.900307	64.291703	109.993198	107.844628	57.628595	69.050602	61.066032	70.660128	80.007533	52.236225	43.948186	88.240032	61.264241	56.797291	103.040050	67.728280	75.972956	84.088462	46.738816	67.407472	20.208502	65.301609	31.571063	57.848327	66.620769	65.221653	52.762021	82.201542	88.360801	81.771639	73.697385	59.225457	47.569255	66.518919	71.464625	57.605983	69.560417	44.721177	52.000090	49.228345	110.071023	73.258015	79.349507	80.837944	62.011089	74.268571	32.844452	68.403956	64.872294	31.849005	46.885713	53.412786	83.991904	79.557462	52.570787	77.456437	50.031318	35.652669	27.244687	34.732761	36.590115	45.543251	24.574820	62.821761	36.291684	44.623012	40.474607	34.587954	26.528687	29.847849	33.871973	30.646602	22.457919	46.837715	42.571187
QSF_LOC100698318.1.1	1.259689	6.187024	8.425363	0.821058	0.000000	5.047328	6.183683	6.794686	0.000000	0.002547	0.000000	0.000000	0.000002	2.007324	2.454467	7.283882	9.691471	2.164647	7.074048	5.885532	2.373054	10.657825	0.000000	0.658436	8.668187	0.000000	0.000000	0.000000	3.672378	1.232105	2.435086	3.662251	0.000000	3.673455	4.879869	2.479012	0.000000	0.000000	0.000000	0.000004	0.000000	0.000000	0.000000	1.227024	0.000000	0.001734	4.879588	6.036812	2.408354	6.101730	5.985206	9.083068	0.000000	2.329912	0.000000	0.000000	0.390899	2.465909	13.471087	2.398935	0.000004	1.216469	0.000000	3.493824	0.590705	4.772289	0.000000	4.800701	2.463193	0.000000	0.000000	4.938941	2.378202	3.159260	0.638045	16.645714	7.361942	0.000000	0.000000	1.085756	2.429321	0.000000	3.641383	0.000001	0.000854	6.771195	4.603828	0.000000	1.251458	0.000000	2.419146	0.000000	0.000001	0.000000	1.243840	1.211023	0.000000	0.000001	2.479434	3.842765	0.000000	6.066719	2.471085	7.328627	0.000000	0.000000	0.000000	13.184144	0.000000	0.000000	0.000000	0.000000	0.000000	0.000000	0.000000	0.000000	0.000000	0.000000	0.019038	0.000000	0.000000	0.000000
QSF_LOC100698322.1.2	481.894207	560.919675	477.793728	556.467093	472.889570	631.022891	404.427883	319.345347	504.244015	736.079275	517.781437	509.132576	657.526212	384.599656	689.176776	453.903596	331.632662	729.882686	880.646815	960.594563	749.705227	619.311358	564.473388	516.465660	725.506134	585.027365	553.434978	577.424648	468.207070	529.423186	515.839067	863.837475	447.307626	419.107951	465.275441	530.332860	513.621943	501.944509	935.173172	507.984081	575.609232	375.677730	566.737208	425.559714	552.492143	453.581296	635.733193	588.490382	796.991230	635.960227	718.255952	391.398365	658.311011	765.788344	641.789590	402.059267	431.088034	660.973297	681.846434	613.827115	489.872759	601.337077	568.961477	463.781447	465.390554	299.117791	459.941242	696.790894	539.460731	281.376153	434.904708	617.084974	582.715751	382.683259	658.738068	582.166367	515.033121	579.951309	558.214504	423.225329	686.358041	479.154904	380.838616	491.355760	553.496844	194.774522	439.586633	628.757964	440.056734	552.889588	363.164900	448.062662	443.923131	182.130902	566.709875	467.559544	466.387334	382.440217	473.100207	468.894815	486.104142	428.521928	512.531482	459.541445	561.334003	377.343354	591.665442	540.014946	413.303163	492.812331	833.761514	455.679601	577.305324	303.680259	213.062861	388.343877	318.956630	331.051407	325.605379	333.329754	459.897887	487.039478
QSF_LOC100698322.2.2	75.064169	98.010812	102.662711	91.428562	62.863147	69.562618	40.848359	49.403698	50.589653	70.395550	84.855900	56.969657	44.701668	42.872022	96.136301	42.749664	66.000346	57.571043	90.891199	135.747409	78.508066	131.983317	102.972146	90.069622	97.797350	83.602551	127.517658	39.143358	107.508507	64.099333	74.374457	88.941321	44.090337	51.759500	24.838714	49.613749	94.436689	27.247179	74.187499	40.951083	100.071976	117.005564	72.170130	56.506921	70.378149	73.715666	107.320501	61.016186	62.117697	84.115485	116.237489	33.239442	84.552261	34.777823	52.005584	85.687022	33.553780	85.052612	67.469375	36.349561	46.667371	65.965386	60.610238	81.082326	57.936146	25.858123	77.746679	38.700030	40.125309	35.540935	50.687481	89.820508	64.821264	3.914302	98.963783	60.345605	150.576910	48.708815	61.062300	43.626599	120.555854	74.769623	121.237723	87.029697	48.725952	39.225747	42.936864	66.416021	72.708951	72.704189	34.849646	108.484882	89.296427	50.700105	40.253037	83.168151	44.705320	38.430006	68.573517	92.934836	68.917172	35.112786	35.976387	54.878616	49.528567	60.302435	75.757988	58.131524	43.164952	27.734441	55.583201	35.222431	69.867642	74.157112	50.919934	23.527225	22.527118	21.836437	27.505603	40.738923	78.713723	67.361527
QSF_LOC100698326.1.3	2.741068	0.000000	0.000000	0.000000	0.000000	0.000000	0.000000	9.606335	0.000000	0.000000	0.000000	4.206259	0.000000	0.000000	0.000000	0.000000	0.000000	0.000000	0.000000	0.000000	0.000000	0.000000	1.178323	1.434538	1.195525	0.000000	1.290102	0.000000	3.613299	1.195417	0.000000	0.000000	0.000000	1.315784	2.459862	19.006979	0.000000	0.000000	0.000000	0.000000	1.193981	0.000000	0.000000	0.000000	1.222347	2.448481	0.000000	0.000000	0.000000	10.818262	2.524100	1.794242	1.175415	0.000000	0.000000	0.000000	3.955202	0.000000	1.482238	1.218470	0.000000	3.981785	0.000000	0.000000	0.000000	0.000000	1.176650	0.000000	0.000000	0.000000	0.000000	0.000000	0.000000	0.000000	1.216201	0.000000	0.000000	0.000000	12.358000	0.000000	1.208733	4.723926	0.000000	0.000000	1.232361	0.000000	1.092632	0.000000	1.165547	0.000000	0.000000	0.000000	0.000000	0.000000	0.000000	0.000000	0.000000	0.000000	0.000000	1.936989	0.000000	0.000000	0.000000	0.000000	1.588575	0.000000	1.493015	1.522242	0.000000	1.551277	1.549954	0.000000	8.490796	0.000000	14.845983	0.000000	0.000000	0.000000	0.000000	1.573175	14.619200	0.000000
QSF_LOC100698326.2.3	28.262411	20.639919	26.523206	23.866925	45.067604	24.409870	17.888608	11.550552	23.187901	29.401424	13.003926	22.076618	18.176938	8.708382	16.007367	16.169776	6.455986	5.484960	39.382575	23.471201	16.202521	35.639860	17.335679	13.125661	16.248874	11.474273	25.892711	8.585593	7.563822	17.839032	19.932812	33.055845	10.146921	13.891838	30.263962	5.979689	11.670224	27.254767	35.862865	17.583151	7.742490	18.683757	10.721991	21.083377	9.531875	23.591439	9.567726	44.693149	31.927355	22.733114	26.047251	55.704701	6.878884	39.760063	44.781940	26.996743	35.479281	18.725939	38.786485	28.147046	28.207356	47.426902	11.583459	15.888285	24.618675	15.750914	21.865442	27.599082	39.212881	4.005676	6.653382	5.554561	38.301338	7.306728	5.455190	39.390384	39.306070	17.745268	7.791041	14.195613	43.141120	8.440063	24.630707	14.114609	38.897436	7.557879	39.519959	24.374516	5.236588	6.910292	36.368047	5.272885	14.165021	8.239848	24.561508	43.058527	34.734066	7.027710	7.961886	26.171101	3.454246	42.709369	25.128136	18.016477	34.200159	55.348773	65.113455	32.524642	71.296644	35.774224	75.921479	34.092856	68.888962	16.173595	35.623417	30.148755	59.813907	35.984055	47.968875	40.746628	69.563708	58.124472
QSF_LOC100698326.3.3	13.585283	0.160377	0.000057	0.786872	0.001917	0.000000	4.656817	5.048874	0.000008	0.000000	0.770552	0.000000	0.000000	0.005623	0.045916	0.000000	0.626928	0.751932	2.658680	0.106130	3.963214	5.228761	0.750131	4.041303	1.411920	5.124574	0.000000	0.002149	0.000000	0.731626	9.535045	11.537298	0.000000	0.000000	0.396207	0.057768	0.000041	12.963064	0.010740	0.000002	9.252766	8.716084	17.004117	0.008467	0.000000	1.041866	0.000034	11.735075	15.917038	0.000000	4.550828	10.255697	0.000198	18.518542	7.412552	0.000039	4.291977	0.704026	22.471230	0.000036	13.604838	3.505490	0.000000	6.041771	0.018723	0.030076	0.743974	5.280587	0.000000	0.000000	7.117831	4.907867	0.000000	0.000000	0.000000	1.781872	0.000000	1.239316	0.000000	0.000000	0.000591	0.000011	0.000000	7.099076	0.000000	0.000000	0.000002	2.464603	0.000000	8.316238	0.000000	0.000000	5.411691	0.000000	3.945318	0.027550	0.015855	0.748108	6.831798	0.000000	0.000000	3.322324	2.867284	20.458578	0.000705	0.002047	3.916146	2.647791	17.614365	1.588075	31.965530	6.039245	0.000001	2.108260	0.000040	0.298737	8.944064	0.000024	3.435157	0.000000	17.035611	16.835077
QSF_LOC100698327.1.1	0.000000	0.000000	0.000000	0.000000	0.000000	0.000000	0.805651	0.857536	3.259418	0.000000	0.000000	0.000000	2.353034	2.691401	0.790619	0.796126	0.000000	0.000000	0.000000	0.000000	0.837823	0.000000	1.573353	0.837891	0.000000	0.000000	0.000000	2.549895	0.000000	0.000000	0.000000	0.779545	0.811563	0.000000	0.000000	2.366057	0.000000	0.000000	0.000000	2.402824	0.777953	1.637592	0.000000	1.863107	0.000000	0.000000	2.413865	0.818113	0.825562	0.000000	0.000000	1.875697	0.000000	0.858603	0.000000	1.567613	0.000000	0.000000	1.586528	0.000000	0.000000	0.000000	0.000000	0.000000	1.657650	0.000000	0.000000	0.000000	0.812248	2.099775	0.807533	0.000000	0.838239	0.000000	0.000000	0.000000	1.652092	0.000000	0.818974	0.880844	0.814449	0.000000	0.000000	0.833528	0.000000	0.000000	0.867613	0.000000	5.547308	1.389809	0.000000	4.692036	1.287093	0.000000	2.345029	1.660664	0.000000	0.000000	0.802267	0.000000	0.000000	0.000000	1.553681	0.000000	0.000000	0.000000	0.000000	0.000000	0.000000	0.000000	0.000000	0.796484	0.000000	0.000000	0.000000	0.000000	0.000000	0.000000	0.000000	0.000000	0.000000	0.000000
QSF_LOC100698337.1.1	4.109276	1.033732	7.228050	3.205717	3.066541	2.063765	4.161555	51.325047	2.072926	16.994791	2.064688	12.549016	7.240780	33.694239	6.120901	9.309691	55.300394	3.307178	17.032243	29.421657	6.397669	12.625872	2.053425	2.118713	2.056820	4.206467	5.427470	1.049380	27.464589	7.631696	6.190615	4.071084	1.059897	3.142990	3.148604	2.092375	1.046435	4.198137	12.402446	3.123263	4.057532	4.068520	2.052749	1.024267	5.182040	2.096357	4.138844	22.732250	5.368501	6.195186	5.303463	16.990005	23.960950	7.507612	4.223712	4.128169	21.735414	19.758144	20.786316	35.580970	1.060684	2.071460	1.050962	30.627420	31.702391	86.748074	1.044165	3.186700	1.038548	28.681041	0.000000	5.320041	11.736815	22.445951	18.972301	5.282887	6.288725	0.000000	3.138396	21.181787	6.334787	3.100183	3.148820	1.061934	1.055935	44.009825	28.861971	6.102803	3.143666	3.153064	21.132417	2.067056	4.136999	37.818369	5.162623	15.516889	1.041583	1.038583	0.668182	2.152719	1.025371	5.271323	2.031978	4.421899	11.461037	16.792452	14.686818	16.669615	9.589943	10.420051	38.810720	21.392115	14.530674	5.363730	13.438778	10.337858	13.582093	9.748122	20.118474	9.594062	23.642502	12.124484
QSF_LOC100698338.1.2	0.000000	0.000000	0.000000	0.000000	0.000000	0.000000	0.000000	0.000000	0.000000	1.074122	0.000000	1.086079	0.000000	0.000000	0.000000	0.000000	0.000000	0.000000	0.000000	0.000000	0.000000	0.000000	0.000000	0.000000	0.000000	0.000000	0.000000	0.000000	0.000000	0.000000	0.000000	0.000000	0.000000	0.000000	0.000000	0.000000	0.000000	0.000000	0.000000	0.000000	0.000000	0.000000	0.000000	0.000000	0.000000	0.000000	0.000000	0.000000	0.000000	0.000000	0.000000	0.000000	0.000000	0.000000	0.000000	0.000000	0.000000	0.000000	0.000000	0.000000	0.000000	0.000000	0.000000	0.000000	0.000000	0.000000	0.000000	0.000000	0.000000	0.000000	0.000000	0.000000	0.000000	0.000000	0.000000	0.000000	0.000000	0.000000	0.000000	0.000000	0.000000	0.000000	0.000000	0.000000	0.000000	0.000000	0.000000	0.000000	0.000000	0.000000	0.000000	0.000000	0.000000	0.000000	0.000000	0.000000	0.000000	0.000000	0.000000	0.000000	0.000000	0.000000	0.000000	0.000000	0.000000	0.000000	0.000000	0.000000	0.000000	0.000000	0.000000	0.000000	0.000000	0.000000	0.000000	0.000000	0.000000	0.000000	0.000000	0.000000	0.738089	0.000000
QSF_LOC100698338.2.2	0.000000	0.000000	0.000000	0.000000	0.000000	0.000000	0.000000	0.000000	0.000000	0.000000	0.000000	0.000000	0.000000	0.000000	0.000000	0.000000	0.000000	0.000000	0.000000	0.000000	0.000000	0.000000	0.000000	0.000000	0.000000	0.000000	0.000000	0.000000	0.000000	0.000000	0.000000	0.000000	0.000000	0.000000	0.000000	0.000000	0.000000	0.000000	0.000000	0.000000	0.000000	0.000000	0.000000	0.000000	0.000000	0.000000	0.000000	0.000000	0.000000	0.000000	0.000000	0.000000	0.000000	0.000000	0.000000	0.000000	0.000000	0.000000	0.000000	0.000000	0.000000	0.000000	0.000000	0.000000	0.000000	0.000000	0.000000	0.000000	0.000000	0.000000	0.000000	0.000000	0.000000	0.000000	0.000000	0.000000	0.000000	0.000000	0.000000	0.000000	0.000000	0.000000	0.000000	0.000000	0.000000	0.000000	0.000000	0.000000	0.000000	0.000000	0.000000	0.000000	0.000000	0.000000	0.000000	1.343075	0.000000	0.000000	0.000000	0.000000	0.000000	0.000000	0.000000	1.268518	0.000000	0.000000	0.000000	0.000000	0.872259	0.000000	0.000000	0.000000	1.871880	0.910942	0.937738	0.000000	0.823241	0.000000	0.000000	0.000000	0.000000	0.000000
QSF_LOC100698339.1.1	281.370797	4.596305	350.718908	341.683999	361.390225	381.298685	306.103763	278.368040	235.281787	365.493210	287.854187	329.154812	345.617425	170.676600	908.198469	347.167561	160.904671	24.191770	292.446446	308.731262	61.973394	187.632908	735.970966	9.104815	250.062359	891.296377	818.557578	235.594985	728.471463	840.438063	23.746211	626.801703	513.428974	12.956786	611.484349	588.538068	577.627503	247.468893	6.804663	416.090476	432.294588	357.547112	280.426288	352.073589	269.881866	308.919119	234.598044	377.342939	114.242031	406.583650	39.542664	162.652574	397.845295	356.916688	216.258637	231.608558	264.646353	21.334485	30.445159	702.353955	339.954241	33.560717	643.549001	186.921186	478.275281	204.744494	221.974056	318.027142	13.765880	233.573097	772.354585	557.177886	307.202079	80.400652	64.900243	220.258776	305.206712	6.352863	290.989169	364.786627	27.032813	283.923538	206.530686	201.456449	11.990985	24.760531	22.643689	417.700019	307.535161	248.993560	736.960961	179.555992	279.469469	147.507039	548.882746	268.472786	242.738812	296.946846	3.325935	4.592520	385.987286	493.819088	276.372689	200.864144	654.210308	700.579861	564.016933	579.942416	438.688971	464.844441	701.694445	413.197688	613.698695	602.097944	320.290086	513.339729	738.757293	585.631625	484.666347	371.917506	732.091328	609.989179
QSF_LOC100698340.1.1	26.926171	17.299849	17.756931	11.158454	21.364288	15.697960	28.444991	3.435407	28.878726	57.365374	15.738894	17.872156	26.896437	25.344436	21.182978	15.538014	11.124227	37.042736	30.553819	33.517451	36.607144	23.805602	26.880587	11.199395	14.628691	33.544955	22.801427	28.459904	34.512262	16.443877	19.131100	28.168573	18.894165	23.245032	73.340665	14.313711	14.518019	25.008785	15.271357	18.932704	30.608986	19.907821	4.733341	23.203839	16.861459	18.550253	24.089591	40.449509	47.211448	31.336991	16.655367	12.745294	25.189096	23.534230	34.050698	26.963932	29.982936	14.974548	38.996840	34.989944	16.449176	24.413424	30.707453	25.289570	30.401482	26.139846	13.892360	30.584389	31.062811	6.259467	10.558774	18.522920	19.325350	9.737527	17.155737	33.966212	41.503444	15.628455	22.178675	15.953950	19.331583	23.077396	13.857226	28.323668	25.995377	17.791947	29.125887	24.188894	16.245200	13.395143	30.159962	11.420523	14.802671	6.494749	15.549013	25.382196	21.417555	24.777663	16.769508	18.836177	10.449143	26.384481	14.971604	18.570943	40.452170	26.144326	35.972821	26.348644	45.328443	33.114294	45.227949	30.676937	33.896425	18.305935	23.517716	27.330758	35.829239	29.332158	42.920158	19.210089	32.516929	23.316340
QSF_LOC100698342.1.1	41.869197	18.642809	32.559966	47.218903	68.924780	43.981129	17.251258	38.363289	33.854035	64.596060	23.397145	65.816695	51.598713	31.504915	26.532025	42.453010	29.252915	20.250079	127.310645	155.082986	40.375623	24.790444	92.931197	16.140017	2.650022	15.942732	31.586474	45.685954	70.788176	56.570109	56.420774	56.004144	19.218794	47.906624	34.707129	29.195299	38.976915	29.694788	90.401503	25.451554	23.818590	36.327911	61.413421	14.552116	54.154088	93.866809	49.635534	39.439607	44.091698	133.443460	34.229945	29.896944	41.115824	57.917690	25.143083	26.944233	17.187326	59.366124	109.767010	30.214146	25.493052	74.051543	2.686730	29.716116	82.740088	20.248341	5.662254	44.086379	44.519375	57.955405	69.488806	64.647380	32.965226	18.007387	70.058939	34.185512	37.716549	44.126417	57.806141	34.482013	59.360664	49.695325	105.117704	59.407376	45.126233	35.450752	17.797899	100.309236	43.865840	45.949915	26.855778	28.309614	11.179258	39.944013	20.809431	58.723917	39.082906	5.592019	14.510793	73.465865	36.842995	39.815258	33.248367	22.909110	282.273707	257.106440	246.066227	178.159680	302.552183	136.340505	572.345620	100.680825	313.200265	134.603298	100.000379	83.371103	75.038543	193.302970	182.999336	193.451813	166.950753	160.228659
QSF_LOC100698345.1.1	4.167909	0.000000	7.841629	0.000000	2.862176	1.394477	2.718787	3.851202	1.344370	2.536552	0.000000	0.000000	4.268671	4.390600	5.372091	5.268905	0.000000	1.284671	7.447397	7.726170	4.548166	6.553908	2.730200	1.306192	1.342741	4.032651	10.702656	1.354743	1.329540	2.706533	5.359417	2.637045	1.337162	1.345098	3.972129	2.754628	0.000000	6.686502	7.725069	2.647182	0.000000	5.313394	4.053774	2.656882	1.305139	2.663610	2.639149	5.102174	2.621809	0.000000	3.810075	2.994170	2.544036	3.620139	2.479495	4.108009	6.323470	0.000000	3.940467	1.311051	7.045297	2.611061	5.454069	3.901255	5.218359	3.987918	0.000000	1.259564	1.317337	2.851884	0.000000	1.315809	0.000000	0.000000	3.783719	7.326612	6.514443	0.816492	3.984184	3.802823	0.000000	1.339226	11.604478	1.310723	2.497938	0.000000	0.000000	6.718268	2.678011	1.355419	11.630466	1.353269	1.353148	1.484426	0.000000	3.946096	5.253272	8.169963	1.343959	4.170873	0.000000	0.000000	4.062602	1.295537	5.951718	18.310268	4.826759	9.428460	1.552217	1.138652	8.636011	3.405511	13.897209	6.329426	12.991464	2.322589	0.000000	4.864886	1.239530	2.460938	3.684673	6.203172
QSF_LOC100698379.1.1	50.804547	3.399700	5.342672	52.141276	59.220213	52.967631	109.892502	42.404640	43.811932	109.947341	38.151092	84.591427	14.369621	16.754341	114.871414	61.095244	20.977124	79.435364	83.712917	72.235323	81.761411	69.210707	68.416433	32.579371	4.668524	64.608970	58.763374	86.525494	127.355309	70.061447	43.719616	28.209401	72.690260	35.464765	70.833241	44.420000	39.229475	92.658066	31.348154	67.421623	65.794455	53.713675	24.431594	55.329065	72.196580	51.409846	30.882602	43.709321	57.528551	62.602977	81.687079	17.133794	84.927581	49.124312	60.829036	54.072372	136.098513	88.933434	51.859216	32.355567	63.399463	44.248752	20.114730	41.200271	71.907855	36.603936	60.957230	40.929441	21.572804	27.981303	68.704259	58.585047	40.157172	8.198198	99.811550	97.285691	18.517874	60.375185	41.869286	11.036087	41.053190	38.142036	75.672817	52.321500	13.237657	13.165324	22.740692	68.661109	80.448424	13.740963	84.640338	57.311518	24.778673	26.117476	58.209505	37.330836	93.514202	30.430108	25.305101	53.409469	28.382249	77.681305	82.086820	70.394632	1024.402932	590.240816	683.031633	928.826662	1010.075689	326.565035	1408.566406	631.827024	930.269743	691.150307	729.331634	819.087065	668.232905	960.791257	975.117005	669.396659	941.036306	608.921315
QSF_LOC100698388.1.1	76.712132	51.681611	26.687272	29.904151	75.934085	52.350364	25.432055	10.094959	59.712393	30.948372	52.597302	45.354125	31.745088	34.152217	48.595213	28.448837	15.423859	5.292359	32.094894	27.459149	23.767641	27.101009	44.547083	61.442118	106.394946	100.683304	37.832803	59.352282	58.560342	66.433859	48.567886	62.341376	44.413114	47.802420	35.122694	25.397554	29.866570	69.026823	37.575214	40.717393	24.933009	136.999224	74.124057	100.570722	64.885858	93.413704	58.678087	73.394948	53.852671	73.838842	19.631800	35.781231	24.982141	30.634798	45.494853	42.779888	43.341852	49.973057	21.080316	63.114884	93.323574	25.924547	82.075584	55.677260	45.061071	36.318828	21.146579	77.767762	50.344404	7.587866	71.385600	35.040463	8.370765	16.736630	44.519935	35.592255	72.615053	28.970440	50.879715	25.987694	19.592892	56.229199	35.436538	60.055311	50.881711	3.575746	10.570020	88.067873	87.031773	82.780352	64.774457	49.667870	8.291602	8.385755	41.994770	40.304673	45.453614	97.521780	75.057570	126.035930	46.627257	97.668481	56.530285	29.108323	2.258394	0.000000	3.087956	6.460032	0.000000	0.000000	0.745623	0.000000	0.000000	2.228482	0.000000	2.159905	3.603427	0.000000	0.000000	0.000000	10.714631	2.759334
QSF_LOC100698390.1.1	0.000000	0.000000	0.000000	0.000000	0.000000	0.000000	0.000000	0.000000	0.000037	0.000000	0.985319	0.000000	0.000000	0.000000	0.000000	0.000000	0.000000	0.501565	0.000000	0.000000	0.000000	0.000000	0.000000	0.000000	0.000000	0.000000	0.000000	0.000000	0.000000	0.000000	0.000000	0.000000	0.000000	0.000000	0.000000	0.995893	0.000000	0.000000	0.000000	0.000000	0.000000	0.000000	0.000000	0.990698	0.000000	0.000000	0.000000	0.000000	0.000000	0.978039	0.000000	0.000000	0.000000	0.000000	0.000000	0.000000	0.000000	0.000000	2.024186	0.000000	0.000000	0.000000	0.000000	0.000000	0.000000	0.000000	0.000000	0.000000	0.000000	0.000000	0.000000	0.000000	0.000000	0.000000	0.000000	0.000000	0.000000	0.000000	0.000000	0.000000	0.000000	0.000000	0.000000	0.000000	0.000000	0.000000	0.000000	0.000000	0.000000	0.000000	0.000000	0.000000	0.000000	0.000000	0.000000	0.000000	0.000000	0.000000	0.000000	0.000000	0.000000	0.000000	0.000000	0.000000	0.000000	0.000000	0.000000	0.000000	0.000000	0.000000	0.000000	0.000000	1.265717	0.000000	0.000000	1.832887	0.000000	0.000000	0.000000	0.000000	0.000000	0.000000
QSF_LOC100698391.1.1	346.048555	317.712723	394.514168	623.333780	314.383356	256.177990	210.707842	103.999959	202.044317	231.050352	320.852072	483.635563	175.392753	143.547569	664.494373	287.539671	96.322482	167.032599	325.236639	385.760429	362.109776	646.001475	496.609432	344.638324	212.648504	385.442199	500.192869	303.302505	864.279225	214.974349	224.223022	358.709664	121.305714	238.674906	236.787051	178.946137	510.425146	306.080553	634.642501	233.623939	321.978599	262.522345	437.472906	206.150953	394.825751	268.685218	340.929822	770.814699	283.871167	361.864770	486.638345	92.613858	91.614719	403.246298	454.714640	366.002876	474.676074	500.382355	396.649874	703.607327	281.041790	312.997399	219.607123	140.950728	120.340582	404.071345	185.353733	314.696235	226.917820	121.985834	180.110522	625.498073	315.664817	57.330629	425.361172	283.099857	204.002460	337.404869	384.452093	93.487633	460.421707	356.104556	546.646570	329.140856	339.750205	195.650713	72.613833	426.565002	176.505119	280.098121	638.255805	317.389132	347.082793	68.924577	258.910918	554.095524	160.478112	265.301395	287.644567	637.100413	163.432145	367.716834	263.712217	236.463165	137.478148	414.930060	417.537332	398.942429	192.987638	209.973936	364.115366	353.958035	359.216086	283.894915	841.456602	683.458468	202.579493	198.706245	163.642296	342.045398	360.056979	599.826884
QSF_LOC100698393.1.1	5.740934	2.522896	0.837370	4.468656	5.069399	0.844513	0.867038	0.841698	1.656867	8.997475	0.000000	8.975117	3.596894	0.000000	3.425836	2.537565	0.820408	5.627322	9.842330	3.318551	5.074246	7.829358	2.507058	2.626486	0.865487	0.000000	1.779699	0.839561	2.573959	1.714151	3.390582	10.798555	0.000000	7.575593	2.651490	0.835818	1.676609	0.847686	17.060464	0.874353	3.457266	1.449092	2.544542	0.878871	0.870601	8.703350	3.370351	3.521963	1.630827	13.046620	3.489246	5.019971	0.848078	4.290272	0.872872	0.000000	2.271996	3.366094	10.048032	0.847071	0.836322	0.845772	4.652740	4.506895	0.866045	0.000000	0.868041	0.000000	5.088837	0.848806	0.833103	0.000000	1.632284	0.823336	5.980233	2.474629	0.000000	0.863989	3.567742	0.000000	1.649715	0.861057	0.869114	2.598159	3.376211	0.898082	1.518832	3.389183	10.339227	0.000000	1.554799	1.334782	0.000000	0.000000	0.834062	7.891814	0.833271	5.861238	3.418758	2.693940	5.554937	1.702078	2.500560	0.000000	0.000000	0.578064	0.000000	0.669670	0.000000	1.248235	0.000000	1.242158	0.000000	1.269005	0.000000	0.647895	0.000000	0.000000	0.000000	0.000000	1.269595	0.642745
QSF_LOC100698395.1.2	353.963686	331.922178	306.568741	351.029616	323.251699	267.379207	340.645224	192.868151	388.723620	384.635262	323.363997	390.811094	202.755935	236.675660	468.262533	340.413154	200.772785	311.626402	347.712883	583.728728	499.605227	706.938672	291.561091	273.831570	406.140175	388.983918	428.255515	318.832026	441.046121	281.460159	272.567219	358.768606	293.480193	269.725799	361.982250	228.003608	330.494541	321.469491	291.317236	268.831828	322.049380	359.513141	376.317198	303.367224	344.205831	337.847136	412.279095	487.996762	328.970874	444.923397	497.011165	226.650111	233.924488	425.857453	341.913146	338.359975	378.464767	407.653253	440.200566	498.658692	311.084523	286.995934	305.417955	324.065415	302.219410	362.952394	214.620832	350.543079	393.458058	157.394797	243.118719	440.840227	425.822307	159.681160	420.337600	463.875549	255.470519	330.656392	308.485296	174.404965	451.475201	345.720970	497.682035	316.455013	323.091901	250.068312	73.149976	397.529668	328.176358	404.021836	385.001452	326.526998	262.755242	56.478423	214.470038	372.069124	265.647798	275.794827	209.106230	332.070322	267.634051	299.645876	329.975911	312.334709	279.728641	373.243883	319.182695	250.776658	261.322901	290.422984	551.619768	328.474753	312.610847	343.540395	419.726867	423.802343	228.883131	333.842142	339.288804	375.522272	286.273263	411.293903
QSF_LOC100698395.2.2	325.380804	353.257791	414.831989	455.790621	337.416925	407.495261	350.324998	234.605653	374.370510	554.945760	370.669718	514.708791	349.893521	207.843802	532.632334	466.032002	281.403947	494.221435	473.542118	763.343295	708.342637	751.073554	413.493458	289.785525	353.825056	304.516636	494.226492	335.984179	545.973474	430.375825	296.281699	474.059504	320.604046	299.723187	378.401080	289.143999	383.951822	301.488381	373.631227	284.684919	417.578049	373.706313	392.113601	359.318017	422.304508	328.931767	465.434588	630.668089	450.313524	459.015224	708.781696	370.837637	348.493769	601.014368	521.767090	469.800610	559.665570	475.130476	577.381349	726.300391	385.788976	362.692633	322.091821	431.864436	321.262137	346.741196	286.331919	414.197511	375.992695	103.495138	421.198860	476.848873	397.400265	175.714824	416.603158	557.991913	349.072374	350.929969	300.028797	165.339351	634.177992	369.349898	544.381382	299.925142	456.757486	255.154466	127.482485	463.510951	338.499753	377.486686	483.428235	365.652548	347.476579	143.899148	279.008639	383.380221	305.876172	269.696752	249.589029	334.697021	319.891538	421.086270	309.571043	400.753448	456.734944	373.752426	462.253586	362.536690	262.231785	360.570568	611.250657	417.226342	436.493901	340.712743	479.450213	501.902273	272.492248	370.040427	505.719025	517.425279	462.490375	510.654267
QSF_LOC100698396.1.1	0.000000	0.000000	0.000007	0.000000	0.000000	0.000004	0.000000	0.000000	0.000000	0.000000	0.000000	0.000000	0.000000	0.000000	0.000000	0.000000	0.000000	0.000000	0.000000	0.000000	0.000000	0.000000	0.000000	0.000000	0.000000	0.000000	0.000000	0.000000	0.421479	0.000000	0.000000	0.000000	0.000000	0.004843	0.000000	0.000000	0.000000	0.000000	0.000000	0.000000	0.000000	0.000000	0.000000	0.000000	0.000000	0.000000	0.000000	0.660961	0.000000	0.000000	0.000000	0.000000	0.000000	0.000000	0.000000	0.000000	0.000000	0.000000	0.000000	0.000000	1.287937	0.000000	0.000000	0.000000	0.000000	0.000000	0.000000	0.000000	0.000000	0.000000	0.000000	0.000000	0.000000	0.000000	0.000000	0.000000	0.000000	0.000000	0.000000	0.000000	0.000000	0.000000	0.000000	0.000002	0.000000	0.000000	0.000000	0.000000	0.000001	0.000000	0.000000	0.000000	0.000000	0.000000	0.000000	0.000000	0.000000	0.000000	0.000000	0.000000	0.000000	0.000000	0.000000	0.000000	0.000000	0.000000	1.298986	18.416940	0.000000	1.277561	0.000000	0.000000	0.000000	0.000000	0.000000	1.231912	6.271299	0.000000	0.074851	1.254933	0.046595	0.000000
QSF_LOC100698399.1.1	35.659220	38.567222	45.194812	23.245007	30.654875	24.123429	27.592489	33.197507	71.415392	111.032598	18.702619	83.606748	34.678923	30.781766	72.321000	35.407835	45.877253	93.535460	68.460841	88.875673	53.746759	104.562003	60.907239	61.567686	36.337850	42.913618	78.535834	29.112985	69.436910	22.577593	64.571280	21.774365	16.672503	41.792090	55.955307	41.288146	22.243521	37.167867	13.501220	13.397018	83.423909	71.124242	68.958157	18.337100	14.967844	30.957206	50.051422	52.060558	62.908051	82.405785	63.988304	45.357869	28.919296	66.381656	54.609634	15.957121	17.294459	37.873147	54.747944	37.726772	58.850164	43.373946	30.671761	86.169192	26.290736	37.949595	26.572235	30.768465	34.493023	48.310977	42.991273	47.181028	43.216648	24.826592	108.096750	61.783570	43.935470	53.375237	40.488108	31.679532	53.754443	38.848302	54.168961	26.563017	33.009164	90.954147	20.173468	27.942821	104.704410	28.326337	41.650972	57.636670	14.227913	37.686811	62.433605	81.596589	53.758203	38.337864	36.752564	40.169531	27.331165	86.622482	19.231772	66.388795	470.980836	473.496509	359.343673	281.833840	327.427247	268.681360	623.309033	507.672958	298.231002	242.311218	427.233358	178.572067	507.654001	493.778962	673.886857	451.812430	497.885784	530.629102
QSF_LOC100698403.1.2	283.467496	270.769392	201.639762	262.276993	356.059976	286.959005	259.680166	221.881586	185.424673	341.763591	306.059788	253.526717	297.050393	298.125720	269.467913	215.035752	253.124589	360.699940	376.721666	385.124686	276.149933	400.866655	274.235858	295.312092	266.423846	291.375575	221.104159	247.207964	204.453146	292.670910	224.628683	341.894886	214.306401	203.988026	184.241096	262.689105	181.747523	304.750632	230.847216	351.780414	364.032797	312.231883	320.177790	290.231218	287.505367	256.222091	194.142146	237.079190	276.614316	405.361265	364.682789	278.727562	285.604816	263.772591	240.539316	340.845826	159.795034	255.689187	298.292305	189.741915	290.611860	450.170595	224.030093	237.749128	213.069521	135.368028	246.865983	397.748229	243.096961	142.664792	217.552022	206.479110	227.724388	176.987673	259.036004	249.077997	332.653865	298.560467	264.154911	181.093423	275.978554	248.965970	201.739502	211.191457	189.528425	200.037286	246.953328	329.552103	252.309829	308.208532	172.952965	202.354358	261.657614	182.715354	208.402375	240.330878	190.046167	183.610008	148.645667	173.589351	268.690173	191.327815	277.025915	173.020705	225.124285	186.442732	224.628700	198.557537	212.578945	197.650854	297.148726	174.710121	257.282490	159.555582	173.689991	237.682416	219.537212	181.806035	195.527837	118.082897	248.525050	160.507889
QSF_LOC100698403.2.2	84.129288	111.830698	148.807762	60.956866	64.933086	65.484272	55.935106	76.505514	211.396234	151.328770	127.917633	85.404791	38.190788	61.206531	156.521284	126.182850	59.474998	167.656762	179.819011	206.655007	178.137006	164.185158	69.367910	114.137693	116.781677	200.132727	52.807967	93.499241	153.179892	100.802036	88.971483	100.812762	76.025048	71.596272	86.692097	107.263099	76.044959	91.555854	66.987324	54.903873	58.095271	56.757153	92.052836	60.748008	107.809242	80.338692	161.625702	135.275848	129.211800	64.234277	169.375562	45.499029	199.428427	118.627142	122.634517	70.189694	169.738637	166.025585	166.040850	156.831743	133.455750	77.068435	185.196140	89.189188	99.416618	75.875491	59.579964	130.266940	85.842024	33.744321	87.908433	92.686648	111.120418	52.065231	131.560861	199.591083	149.976831	40.079083	126.884728	122.908346	79.984700	114.071210	53.202973	93.014111	115.713901	57.740420	84.877092	76.847848	122.137590	107.250358	138.059399	61.208747	63.270116	0.034392	87.905085	58.769859	167.787082	45.264002	112.542911	86.228979	105.385729	140.783612	72.854731	124.725155	201.529823	195.249119	101.266087	133.321929	67.346977	161.336249	275.337740	201.485863	188.700977	123.247242	68.349905	182.032679	68.000770	115.039527	131.290559	126.861238	80.394600	140.143119
QSF_LOC100698410.1.1	0.000000	0.000000	0.000000	0.000000	0.000000	0.000000	0.000000	0.000000	0.000000	0.000000	0.000000	0.000000	1.095143	0.000000	0.000000	0.000000	0.000000	0.000000	0.000000	0.000000	0.000000	0.000000	0.000000	0.000000	0.000000	0.000000	0.000000	0.000000	0.000000	0.000000	0.000000	1.073400	0.000000	0.000000	0.000000	0.000000	0.000000	0.000000	0.000000	0.000000	0.000000	0.000000	0.000000	0.000000	0.000000	0.000000	0.000000	0.000000	0.000000	0.000000	0.000000	0.000000	0.000000	0.000000	0.000000	0.000000	0.000000	0.000000	0.000000	0.000000	0.000000	0.000000	0.000000	0.000000	0.000000	0.000000	0.000000	0.000000	0.000000	0.000000	1.102007	0.000000	0.000000	0.000000	0.000000	0.000000	0.000000	0.000000	0.000000	0.000000	0.000000	0.000000	1.061326	0.000000	0.000000	0.000000	0.000000	0.000000	0.000000	0.000000	0.000000	0.000000	0.000000	0.000000	0.000000	0.000000	1.084955	0.000000	0.000000	0.000000	0.000000	0.000000	0.000000	0.000000	0.000000	0.000000	0.000000	1.134021	1.104532	3.533060	0.000000	0.000000	2.290409	0.000000	0.000000	0.000000	0.000000	0.000000	0.000000	0.000000	0.000000	1.123024
QSF_LOC100698424.1.1	11.089900	11.358575	3.439454	7.022099	15.700552	14.866767	26.249503	2.442275	18.675063	11.597224	15.034593	12.607346	16.027424	3.591889	7.842563	2.291305	2.435136	12.086660	16.323307	17.325166	6.899253	12.555297	10.190349	28.398430	12.672141	47.305656	1.189177	8.111980	6.986012	8.012408	9.320765	8.079392	17.667649	16.317706	7.010976	10.495565	4.598260	12.861981	8.124060	14.198180	11.186686	20.247287	12.731466	17.495802	3.578539	5.921123	5.817357	11.561649	10.578546	20.161295	10.894248	0.000000	7.556828	2.433239	8.406822	5.690866	7.590083	6.879144	13.407091	11.879785	7.079076	12.932568	8.058411	6.265495	8.277956	4.892360	3.509130	48.929682	1.148329	1.313898	8.106285	11.751177	21.025761	1.162409	10.401665	10.488292	23.062757	3.576861	16.080412	5.024342	11.544636	11.632681	2.373621	22.405075	16.639225	2.597572	2.486722	7.885203	18.366032	18.600825	12.972522	11.295800	4.622896	0.000000	16.080320	4.681719	17.663489	5.807698	21.430258	2.378613	15.918030	7.060878	2.279740	2.307500	0.000000	0.715893	0.000000	0.000000	2.372458	0.803485	0.854743	0.000000	0.000000	0.000000	1.738104	0.000000	9.246902	0.000000	0.776805	0.000000	4.187413	0.000000
QSF_LOC100698436.1.4	346.944408	464.230409	475.718464	382.165630	443.130444	510.268333	478.107299	193.919416	593.565563	285.302227	546.485574	464.229271	265.479205	181.085575	692.809087	472.520993	192.841109	377.745092	300.661285	347.592655	356.508563	450.355840	504.410084	493.887576	439.951696	429.330370	561.766155	659.819805	512.657542	425.058066	374.256897	566.421444	278.293032	314.939249	439.293093	457.166555	434.827203	385.700201	438.136842	527.168269	509.232317	545.785458	451.834285	285.791848	354.095841	451.970539	461.017686	493.429762	314.135383	537.339004	392.276980	164.772241	172.570518	426.814735	458.495212	408.902967	516.307252	519.549268	511.204279	721.914771	477.971994	665.104242	533.542540	253.771055	345.189700	416.745337	293.549155	702.592393	367.643574	95.849012	431.331782	516.200849	427.236934	156.355042	373.556247	352.050484	444.924272	383.222998	442.629332	174.407246	463.478863	450.234646	411.075876	384.366789	404.315029	221.301950	199.471378	482.635101	383.438668	500.464501	522.347080	349.181023	490.243302	97.385966	431.511419	451.695228	420.904135	257.847332	290.237698	380.810395	353.489506	394.347565	443.176616	394.903313	284.854746	318.694619	239.043089	248.280233	171.921669	289.116501	502.924916	320.179745	277.029472	375.321633	453.175600	159.817183	482.625070	418.576428	344.535359	183.943350	492.802309	424.876332
QSF_LOC100698436.2.4	92.393382	78.631543	93.655557	124.396602	65.447742	92.076071	98.302981	56.870820	20.656909	55.260291	100.153700	100.300644	55.216017	29.363403	78.762338	21.573750	23.193722	85.436961	52.109241	31.504157	70.804256	87.578666	127.495547	79.835101	130.800065	58.802344	72.800807	92.235448	85.741464	33.976068	72.008385	74.926425	64.595239	36.758998	48.709119	33.133310	90.492711	55.141036	76.333067	58.718773	68.568484	53.680037	98.351143	64.031278	58.283144	74.618367	43.859201	72.482204	4.634436	108.484786	56.963653	12.452870	60.029671	52.861151	109.276560	37.046024	72.606189	86.850153	117.028611	55.748912	159.533617	116.362355	45.157229	31.490793	108.398307	69.768546	56.314168	81.087313	55.010031	61.951150	61.304095	51.391704	72.190037	22.127020	38.035856	39.784301	121.888248	27.455058	106.005769	40.350937	112.032887	65.883799	40.751660	104.489784	89.071898	10.426721	23.604478	34.739317	72.956079	37.072408	43.694495	90.567835	68.603695	12.274983	68.534700	48.544319	90.633269	71.093763	53.035102	10.944169	45.368913	40.055646	66.728665	47.303475	0.000000	0.000000	0.000000	0.000000	0.000000	5.467663	0.000000	0.000000	0.000000	0.000000	0.000000	0.000000	0.000000	0.284897	0.000000	0.066204	0.000000	0.000000
QSF_LOC100698436.3.4	194.583742	174.166956	184.038512	187.731734	203.845961	206.933064	163.067547	85.267739	129.204867	147.483292	166.897404	245.819064	181.693830	62.760088	305.391364	193.243444	158.559362	135.252693	169.875323	162.832332	87.333182	148.919882	116.758719	299.064931	208.729038	234.684159	201.149483	175.826595	149.266805	224.665407	147.135553	191.127876	113.722479	74.958250	151.300625	201.785032	204.045616	102.323674	192.327069	112.911706	197.940987	208.468909	244.796370	179.816556	210.950707	129.195178	216.047645	242.673765	56.047621	254.869738	207.440321	68.796024	77.741515	215.843266	182.775941	247.748280	125.392988	243.587453	156.312763	265.129613	192.787990	348.718271	282.965954	129.360856	232.479435	161.711105	218.925411	150.574858	242.638034	51.078017	210.264869	175.161408	92.596094	84.080071	168.329510	138.745735	220.584484	138.071937	191.220795	105.668290	197.294699	224.683324	106.014437	151.212296	259.280132	95.437859	81.481163	264.324806	123.354970	288.014503	131.607323	207.408805	102.813518	73.746890	118.380982	177.612278	218.421695	200.402288	97.915935	218.485870	198.048251	298.988961	172.756426	153.010793	379.819459	251.521897	360.325308	271.122881	363.645227	352.468400	570.058084	404.524406	329.677193	520.590546	373.230139	574.734312	559.127205	691.516592	335.597606	322.055273	731.862639	642.659260
QSF_LOC100698436.4.4	0.000000	0.000000	0.000000	0.000000	31.238507	0.000001	0.000000	0.000000	0.000000	2.571459	0.000000	0.217429	0.000000	0.000000	4.583832	0.000000	0.000000	0.000000	0.000000	0.000000	18.506489	0.000000	0.000000	2.461017	30.852483	0.000000	1.133848	38.497138	0.000000	0.436121	0.000000	0.000000	0.000000	0.000000	0.000016	0.000000	0.118959	0.000000	0.057289	0.000000	27.974314	0.000000	0.000000	0.000000	0.000000	0.000000	0.000000	0.127339	0.000000	0.000000	0.000000	0.000000	0.000775	0.000000	0.000016	0.002207	0.000000	0.000001	0.000014	39.625053	14.455572	0.000000	19.510938	0.000000	0.000000	0.000042	0.000000	24.964615	0.000000	0.000000	6.885168	0.000000	9.472542	0.000000	0.000001	0.000000	0.000000	0.000000	0.000000	0.000000	0.000000	2.785058	0.000000	0.047666	2.034278	0.000000	0.000000	4.560328	0.000000	0.000000	0.000000	15.125336	0.000009	0.000000	0.000000	0.000000	0.000000	2.696018	0.000000	16.276560	0.000000	0.000047	0.000000	0.000000	0.000008	0.000000	15.391671	0.000000	0.000001	0.000000	24.808896	0.000000	0.000000	162.630726	0.017429	0.000000	0.000096	0.000000	75.407913	0.000000	0.000000	0.004325
QSF_LOC100698437.1.1	206.499536	204.686000	224.601133	250.145323	274.112802	171.442291	165.613707	132.290091	156.025625	207.650243	212.726385	207.565670	165.481793	180.383767	276.865025	134.150119	111.950890	240.033462	208.420111	301.803594	230.560868	344.953653	234.848347	218.431670	226.426646	263.304190	224.179956	225.445212	272.644862	178.118991	184.617900	232.268488	123.415984	149.812579	194.215411	171.285419	186.874165	228.175302	229.619171	187.993638	197.462130	282.551873	236.523368	224.355650	207.017037	196.704292	201.292011	242.939234	210.669932	303.486806	270.369162	124.707954	143.225082	262.232500	174.145776	200.993021	206.108138	213.618960	253.448180	282.488262	208.164209	290.033935	198.753876	215.334490	190.403430	168.350153	172.572017	265.148217	158.131074	101.226486	191.692932	229.421275	174.247913	106.345717	206.622609	180.767956	194.668932	153.984625	195.678966	150.563853	191.006915	237.508668	203.341634	172.997876	183.075890	151.571227	108.443546	236.235720	182.624272	161.150179	269.511266	175.343009	189.478080	89.541511	155.816980	243.273132	146.413193	143.166439	134.376692	180.144487	155.792032	165.175302	217.438598	133.101711	258.059270	288.312948	261.549079	326.770808	290.921796	248.460517	416.011538	249.762495	372.975008	217.977002	208.197662	254.497487	207.117436	259.234982	259.308795	161.026732	205.069654	216.622706
QSF_LOC100698442.1.1	1152.409585	919.797049	2424.802202	1246.772696	1230.234506	1038.992465	4366.496489	2356.517878	564.350962	1465.638212	1301.445416	3890.139698	1224.650607	2901.381950	3918.551579	926.194737	3254.040661	981.288440	1857.934092	2167.672980	1197.127217	1234.435977	1187.819746	1190.181129	1375.357895	1024.683455	1888.494585	925.153032	3319.549617	1692.277574	1317.839374	1794.044349	564.260322	741.736233	1334.830499	1107.191385	1013.904321	963.293991	1014.486486	906.459959	1287.321834	689.261740	1024.177390	1622.818940	1009.914093	2959.066249	1132.860639	2527.281850	969.581254	2420.788887	1327.588284	2840.893676	2352.126751	2016.194971	1801.867341	1293.690726	1791.490275	3844.340960	2149.621992	6524.810922	979.653950	1490.515837	1310.858241	3490.246022	3422.664133	4415.329419	1100.464347	516.815608	988.211841	3172.220708	588.380980	1389.672463	1502.256603	3114.677922	1504.594363	770.097329	952.530653	884.878781	1310.699113	2121.307042	1408.642270	1076.286541	2547.586534	837.221060	1332.487370	2965.080037	1993.473604	1668.524939	646.181755	1275.080433	3405.401582	835.751369	1246.163583	2359.021403	1429.796544	1999.054868	600.407974	771.378287	752.318318	957.123788	1014.295618	1541.388295	1619.453913	956.482806	2874.530909	2682.662589	2285.574581	3211.726598	2609.505087	2227.401202	4063.533999	2863.360346	2397.182699	3596.477148	2929.631105	2829.585933	3325.987948	2765.574129	2720.481984	2056.651310	3111.776523	2882.075090
QSF_LOC100698443.1.2	8.659130	11.757391	9.153518	16.922065	15.798080	9.909647	6.162045	8.389350	1.042480	8.761483	21.554950	1.069743	7.866076	0.777636	20.769902	5.732982	6.117774	11.867044	22.944255	16.106580	3.353784	33.826861	13.535693	8.575065	3.868363	15.338918	9.237392	14.403620	18.313290	5.448280	20.173194	19.953551	5.432121	13.772401	17.433225	4.112113	5.308773	11.500822	5.111592	4.286464	13.608874	10.709874	9.092948	17.110989	16.386706	12.700588	24.529465	6.372073	27.320478	14.034953	13.838838	4.981962	5.981661	4.242106	5.884330	14.025060	29.809445	6.260950	14.288085	4.442884	5.683775	12.265736	14.716538	5.540443	23.165380	10.808704	11.501644	2.154487	11.553738	6.001963	4.334229	8.941149	7.887317	4.754045	31.302050	11.244099	6.174788	4.415131	7.156498	4.714880	19.808816	5.047777	6.312215	14.917870	4.274342	5.513771	8.892326	5.921870	0.189957	3.092491	16.171372	3.010071	3.222137	0.765806	2.046325	3.971807	4.240505	4.152630	8.434773	4.240752	4.041442	5.439188	17.243722	4.111563	5.667666	8.105150	5.447014	11.570561	11.409450	14.769494	24.099033	22.052297	26.308181	9.244807	6.938732	11.190341	22.216641	6.997445	3.280606	5.810925	0.000008	3.098968
QSF_LOC100698443.2.2	110.463779	91.687112	111.724073	120.563122	86.034966	91.410844	140.607738	75.077298	142.403028	152.188566	253.658461	181.394079	96.089539	71.104280	239.460402	90.245747	72.957472	113.358392	182.374242	199.335744	153.809843	342.251036	101.005330	88.183550	147.706715	264.107966	121.475997	121.943039	163.082902	176.041563	133.023514	93.243871	146.080872	121.281997	186.024756	83.835039	80.924008	130.337894	81.894812	75.895674	153.190102	192.402449	127.915372	73.262949	190.633345	172.359570	232.854091	156.557251	193.356438	195.037353	212.268874	67.163800	85.214449	165.023890	102.389066	143.886717	238.300270	136.058276	201.957651	131.143116	109.025127	169.708239	114.365084	136.536691	234.209521	120.243861	120.755555	126.451184	128.146557	34.365987	95.641609	140.946631	118.158501	75.847771	235.643957	132.945158	143.155306	69.911733	110.332578	54.008410	203.473612	108.218416	158.519047	126.433694	111.452235	81.606649	71.760582	160.899176	138.063016	66.918772	206.176412	68.368717	135.400346	31.969480	115.534182	115.654687	97.528234	95.770259	84.527617	78.521982	106.510497	114.540018	211.434943	84.415554	211.872715	163.391389	139.292285	265.764389	194.024869	112.250770	204.957077	120.077723	190.974815	132.438531	59.307317	126.846732	243.123827	209.186446	148.842414	32.259699	49.860839	25.672273
QSF_LOC100698444.1.1	136.536316	153.708940	101.388041	140.085778	108.201729	153.090749	130.084446	50.468324	154.870706	115.352498	181.981392	183.787379	138.969737	42.046393	194.170175	89.238553	54.387640	105.025522	131.659776	152.299460	96.627677	127.736657	237.756228	157.898587	109.219425	204.582980	128.396536	197.664163	255.298056	145.256324	167.572497	255.105288	103.960151	150.564141	164.388902	114.343520	187.536240	128.426550	170.597618	127.934349	147.162662	135.284220	173.379837	86.248890	160.202567	125.761711	201.987432	209.525374	108.172646	137.250268	141.251550	55.825711	74.771164	115.670372	168.370737	130.866953	149.200564	156.886076	122.846728	167.537351	143.882405	116.774408	148.556598	85.786073	111.323102	116.241531	138.818036	142.277229	152.743015	77.961352	129.676186	173.805915	119.211255	46.336909	73.075806	128.163746	161.678234	206.394383	123.800140	41.863616	153.888507	135.050396	160.824135	158.946082	172.025035	68.057672	40.731175	146.452692	102.857234	173.115013	170.493122	126.728037	124.338560	36.522499	196.924819	164.795302	128.030921	177.369110	145.796172	226.758109	94.893226	107.172828	189.443901	89.878707	26.955548	70.835420	125.828736	231.521330	76.030746	30.954182	94.818681	86.308011	65.431011	302.679306	188.881915	145.393461	165.741160	42.677121	43.191875	63.196074	260.171376	84.575411
QSF_LOC100698459.1.1	0.000000	0.000000	0.000000	0.000000	0.000000	0.000000	0.000000	0.000000	0.000000	0.000000	0.000000	0.000000	0.000000	0.000000	0.000000	0.000000	0.000000	0.000000	0.000000	1.202357	0.000000	0.000000	0.000000	0.000000	0.000000	0.000000	0.000000	0.000000	0.000000	0.000000	0.000000	0.000000	0.000000	0.000000	0.000000	0.000000	0.000000	0.000000	0.000000	0.000000	0.000000	0.000000	0.000000	0.000000	0.000000	0.000000	0.000000	0.000000	0.000000	0.000000	0.000000	0.000000	0.000000	0.000000	0.000000	0.000000	0.000000	0.000000	0.000000	0.000000	0.000000	0.000000	0.000000	0.000000	0.000000	0.000000	0.000000	1.164846	0.000000	0.000000	1.196742	0.000000	0.000000	0.000000	0.000000	0.000000	0.000000	0.000000	0.000000	0.000000	0.000000	0.000000	0.000000	0.000000	0.000000	0.000000	0.000000	0.000000	0.000000	0.000000	0.000000	0.000000	0.000000	0.000000	0.000000	0.000000	0.000000	0.000000	0.000000	0.000000	0.000000	0.000000	0.000000	0.000000	14.999651	20.220181	23.653189	14.218403	21.486233	7.052831	41.266319	10.366858	18.614933	29.021121	22.897324	19.991720	19.920370	15.388918	10.903912	5.840640	32.398117	15.114333
QSF_LOC100698466.1.1	32.480270	75.145756	111.199994	107.631588	64.757319	0.000237	49.846276	19.389051	33.245329	0.000107	67.949907	73.306468	92.040411	15.376796	23.383602	28.834892	20.060609	0.209016	0.759533	86.461763	24.301146	44.658724	72.546371	67.851051	74.393813	39.591344	7.379435	38.427995	19.696529	36.509660	18.780197	32.546150	39.115127	37.089842	143.553216	64.243649	83.709506	58.658440	582.903892	26.066610	65.508225	42.551150	0.022908	50.103976	33.186977	7.771845	18.261864	51.094823	107.740972	87.927087	39.040980	69.910925	3.979774	189.973381	50.830197	64.473224	88.625426	0.000440	111.008698	95.431678	100.994887	35.926735	144.093372	29.011236	104.018301	99.309781	35.503098	91.093471	18.158852	35.799512	54.437884	101.868206	117.926639	0.051438	19.448168	42.198502	65.313532	16.298343	58.136194	0.000080	118.101163	41.220258	24.425872	47.240974	255.968000	33.202394	43.025793	53.422682	23.926042	21.372884	49.113254	63.057429	29.795110	24.724999	0.222885	20.493350	0.355100	60.155003	0.152850	75.945480	31.626770	37.523387	89.957898	31.610156	16.566782	34.210577	86.147630	60.350771	35.934200	0.000079	23.824357	0.173722	58.282799	77.552836	25.442233	5.692988	63.513714	18.025407	29.018928	76.930396	61.770226	7.523567
QSF_LOC100698471.1.1	9.727996	7.312368	3.688199	3.810796	8.656496	11.170237	4.793139	6.703062	11.145120	6.959630	17.127585	9.725563	6.145300	5.107162	8.522977	0.000000	7.997006	8.320445	8.387924	12.104508	10.954369	12.687098	12.262478	5.004096	6.294273	12.567841	6.221409	4.975369	3.670728	12.211501	10.865057	8.640049	3.771780	4.931854	10.840420	3.831888	8.700888	4.916230	7.512166	10.991781	12.332671	12.102363	6.201266	7.424121	13.797343	10.036874	8.845343	12.337529	12.641440	17.261424	7.349251	7.691309	10.269025	9.882397	8.626809	14.468098	7.563232	3.640763	14.284721	7.214438	17.318588	15.851506	4.822922	4.649514	10.890932	6.094004	9.811188	7.415501	6.152803	3.284488	4.813193	9.757764	7.165523	3.175876	11.016661	3.586296	9.677245	7.568867	7.167365	6.670665	8.588064	9.802678	6.193368	10.116173	6.292923	4.529990	2.154272	8.369179	6.142353	8.663157	13.175601	8.497808	11.089139	2.145274	10.957212	8.483772	8.695515	2.454584	10.198778	11.246349	7.240368	2.500885	13.247670	7.269141	22.815703	16.832626	9.296704	22.450934	13.692052	9.820039	18.676273	9.918397	14.810728	14.193832	5.096407	21.728779	14.082904	18.102510	13.365923	8.582097	13.678453	9.023790
QSF_LOC100698472.1.1	21.997799	6.005143	9.617901	15.804974	24.448806	38.113963	13.089365	4.228397	9.668923	4.014969	41.427065	9.699985	4.476740	1.308300	2.928391	1.391978	0.048697	2.631777	8.004918	1.382697	4.034231	8.546415	7.347685	12.337577	8.724687	8.596943	2.624635	14.425821	13.709289	26.710981	17.525958	16.410919	23.259655	9.857599	8.381258	22.186633	7.011327	50.616123	10.420944	7.058275	2.957859	20.658163	4.392666	26.661093	28.993618	14.183438	14.356405	10.244564	9.394012	23.614592	2.725737	13.627763	6.559048	2.599384	1.346726	5.845853	9.073216	11.924855	11.202623	4.043248	11.795005	26.195411	8.437606	0.000000	17.547069	10.739420	21.977193	16.035420	4.218649	4.913880	10.418830	19.163862	20.855917	2.542389	12.488813	11.704026	14.146082	8.396355	18.588501	10.799317	13.430437	7.431061	8.405108	17.078467	23.725724	9.780154	17.390315	10.394704	5.742191	16.575170	5.669576	14.069546	11.298338	1.247003	24.828782	18.028773	5.505723	15.308605	6.626215	18.894382	13.096284	5.446534	3.001420	4.118122	10.877491	23.010208	19.645653	17.047605	20.673822	10.997757	9.642249	6.667636	21.521430	37.681783	0.000000	12.958621	13.546706	28.122997	13.374227	4.860837	6.441798	9.990128
QSF_LOC100698478.1.1	140.196886	176.261050	319.018909	213.598422	162.300630	219.223313	586.673330	102.494738	137.684126	329.236321	213.071058	520.773992	151.907748	112.419390	605.510966	543.216070	96.316515	173.007909	293.843690	530.729959	360.367030	344.043307	244.770723	188.952338	165.170587	209.125866	746.721552	232.026848	345.176018	435.770723	380.771534	228.573007	135.381764	140.199345	809.751375	243.932734	65.130207	204.924898	78.192697	386.924751	210.402177	303.482815	183.231499	242.018002	217.906936	561.380791	264.617333	934.329443	219.428482	512.032340	581.861101	190.126135	128.529524	369.080285	465.952032	297.219650	1028.553874	266.297894	441.588643	863.604689	245.737524	332.027000	177.067857	159.039275	807.200427	539.512140	141.051962	152.702989	184.552721	138.606608	161.362411	430.745795	516.385960	92.736777	525.075820	255.401495	186.572034	170.206629	332.310913	106.275823	235.597285	94.085137	458.705971	229.194584	214.099817	143.560999	79.312239	231.860847	200.608957	166.375458	994.104213	110.536444	374.115142	95.834226	252.782733	592.853692	124.477215	200.220785	129.798586	95.682965	259.276106	277.667292	296.333139	280.832415	105.068556	62.338464	98.980195	80.281343	81.104682	89.671999	157.275200	43.085830	142.559188	45.988239	35.845370	71.018707	52.483828	94.530998	146.829543	34.357208	72.947492	79.474551
QSF_LOC100698479.1.1	56.965016	39.959003	15.535508	54.054071	58.950780	121.725556	106.948922	23.265745	36.572765	89.653447	64.030812	31.415053	33.872275	65.781101	53.754331	1.065604	36.799587	113.000716	105.933002	133.913733	64.196266	64.708479	88.055395	99.743637	52.440472	70.224404	36.098882	58.348695	41.515651	85.246646	77.909954	123.106848	64.793284	35.795758	42.299486	51.415497	69.600726	61.345723	93.543109	44.737373	44.347707	65.747187	77.043464	83.485256	38.480114	76.089686	111.581507	1.332959	97.272813	93.521083	69.500708	30.897462	0.254457	66.621814	12.931534	50.389179	27.936049	55.492301	33.570207	55.524107	73.267578	41.562443	19.056425	123.090822	134.406384	53.615426	79.735705	32.265947	24.790328	0.034617	25.819462	31.172449	38.585501	31.651936	36.364932	27.834127	66.310363	95.257032	53.964523	36.801170	47.206812	95.998964	38.572033	55.025885	19.449197	45.205697	33.925966	101.876343	37.479059	83.303286	34.759486	67.944936	20.544018	25.140151	61.231672	27.473536	72.265918	111.859568	107.833708	84.101786	104.927611	74.557411	74.606591	39.353757	97.817569	184.210597	102.165828	95.536208	100.062971	127.671551	133.608543	93.629958	115.891334	75.238011	39.034626	80.021441	89.053984	95.764882	129.243426	61.774166	91.594009	77.725938
QSF_LOC100698488.1.1	21.854753	20.407830	29.225860	33.527496	42.016115	15.125888	54.909775	17.479550	12.183408	16.703936	20.721153	23.934016	1.064617	28.360444	38.009362	18.540568	15.743891	43.772334	41.358110	47.370804	34.333630	45.224226	33.021738	33.288934	60.447181	33.027964	16.220216	41.663422	55.876247	42.298704	38.187746	71.557767	22.506054	25.384868	31.563916	24.623668	33.768955	10.326354	46.153735	19.505505	45.680788	48.532650	26.255355	35.574361	41.033316	53.911179	25.460465	24.706713	43.353523	19.492600	47.607890	6.835717	13.375997	31.261276	29.564209	31.275456	16.272993	16.019957	58.451718	55.111263	40.898442	48.459743	29.847652	34.463712	56.716399	12.291910	25.797644	15.635006	31.699381	3.812257	24.493469	49.976851	55.837700	16.158224	108.277584	20.632462	26.626882	33.528185	22.135977	22.010077	27.788932	35.620688	30.150114	19.314854	19.147037	8.569716	16.175318	35.428474	14.462497	19.367058	28.273308	28.141282	18.409519	4.921864	32.201590	30.341948	14.486724	15.776439	22.643894	18.757953	16.720413	53.920518	38.783688	20.892780	26.210912	25.208061	34.085024	30.703724	22.479668	50.430154	38.238403	31.335417	51.485307	38.936014	18.670804	29.707832	19.567076	32.492384	37.448820	21.174211	32.375492	22.262046
QSF_LOC100698491.1.1	2.304511	2.286949	4.555775	1.249434	1.512182	4.644786	3.179915	0.000490	0.266076	19.755298	0.000000	0.000000	2.348554	0.000000	3.791633	0.005123	9.056615	0.818877	0.000004	7.935590	0.852635	2.444784	0.774844	0.840115	9.471343	0.170114	4.282859	2.375696	0.753680	2.920241	0.000000	6.526501	0.000000	0.000000	2.486872	11.355788	0.811170	0.000006	6.795996	4.103352	1.557153	4.687816	4.876126	1.609984	1.660534	10.233881	1.160054	15.361946	10.374453	8.811556	1.745442	11.001748	12.980949	9.126969	6.985248	0.002855	1.803574	0.780354	3.912498	15.053985	2.452649	12.297246	0.805440	0.003888	0.845203	7.894831	0.815718	0.832202	13.282229	0.000404	3.483748	2.302000	0.000000	0.000000	0.822997	1.771277	8.038056	7.445634	9.520061	0.000000	0.000000	4.596942	9.933897	1.670764	0.915244	0.000000	0.000000	9.478520	7.656254	0.051292	2.178986	0.000000	2.446234	0.000000	0.803128	0.821179	3.712490	2.445753	2.438305	7.339412	11.602729	1.705181	0.779745	0.000000	17.845412	21.139039	25.919591	26.749462	18.919252	26.847609	62.384143	7.661130	53.416850	31.835204	9.678653	27.855260	18.644532	21.961013	49.792186	7.139323	23.693577	30.040744
QSF_LOC100698493.1.1	186.361187	224.078532	281.783345	152.936634	192.052425	188.769270	151.542707	90.770340	191.332846	428.633565	149.626082	195.063003	204.582265	118.798810	225.120789	135.012721	78.444865	375.721082	373.894271	465.983561	521.931313	558.542946	197.185698	195.658035	291.572440	293.398483	198.407432	221.193459	203.019028	159.050782	159.388320	362.353631	224.470487	160.464880	133.903949	173.148813	152.816989	151.871316	274.454507	181.608409	260.062040	193.290519	213.170880	192.766875	212.198816	206.602221	131.132818	148.805084	597.678651	232.873107	556.894341	120.624217	218.369572	339.827880	229.113983	182.458534	135.607408	201.267717	291.725630	240.469982	245.185317	210.253036	250.983835	294.721229	233.334908	140.088604	248.222438	371.059236	136.285809	77.496703	217.918773	231.647808	189.105260	122.116809	408.068581	381.894869	196.222073	211.981556	213.183470	169.708115	273.014221	167.469615	216.876877	153.501940	282.534503	124.667680	89.302945	302.047735	210.542616	245.380588	211.546267	166.650787	162.969271	77.246809	169.292293	158.278177	131.328149	149.580776	142.687626	120.881969	241.448866	167.774535	150.204558	102.224527	331.380253	219.144091	186.936242	331.145603	309.511462	264.889351	384.688324	348.771033	341.563137	193.072160	188.741643	193.732140	325.564773	288.751193	341.151179	71.034891	105.425186	170.827667
QSF_LOC100698494.1.1	1.168696	2.374359	9.862591	2.511098	12.978725	1.202004	3.591121	0.000000	8.214929	2.321580	3.560107	20.609196	4.500960	1.148273	8.825749	5.394987	0.000000	4.804403	3.492419	1.165909	9.322931	8.434117	1.186728	7.142978	2.370626	1.201535	3.720206	1.207735	9.627526	8.352336	4.736502	1.176524	1.209228	1.194194	5.810683	7.312338	5.903956	3.530253	18.908229	3.551695	1.177448	3.513982	4.432109	8.128083	8.402838	12.108461	3.567677	3.495017	2.293328	5.948364	9.542050	6.616714	2.315179	8.268749	4.681307	11.484629	10.850463	5.917148	10.956761	9.391592	4.747756	1.193918	3.336172	2.395301	12.600982	15.542139	0.000000	4.649762	1.199776	1.148871	2.311880	15.433548	2.313716	0.000000	5.908508	1.156459	5.715357	8.290141	2.391254	4.604960	4.611243	1.216039	10.743018	9.760490	3.526599	1.191838	0.000000	4.665658	2.425332	2.406891	10.537884	3.500448	4.775438	1.104790	0.000000	7.166268	2.332674	2.391864	4.893864	1.255327	2.385128	3.597966	1.189292	7.005572	2.743074	0.840516	1.682673	3.421776	0.841682	0.000000	1.881236	0.890229	1.672559	0.000000	1.871094	0.903523	1.687025	2.660412	0.837637	1.788756	0.000000	0.000000
QSF_LOC100698500.1.6	0.000000	0.000000	0.000000	0.000000	0.000000	0.000000	0.000000	0.976584	0.000000	0.986216	0.000000	1.021940	0.000000	0.000000	1.028489	0.000000	0.000000	0.000000	0.000000	0.000000	0.000000	0.000000	0.000000	0.000000	1.015185	1.024101	1.031572	1.008368	0.000000	0.000000	0.000000	1.003909	0.000000	0.000000	0.000000	0.000000	0.000000	1.009742	0.000000	0.000000	0.000000	1.011429	3.096628	1.027546	1.035324	0.000000	1.006790	0.000000	0.000000	1.027965	1.008149	0.000000	0.000000	0.000000	0.000000	0.000000	0.000000	1.039485	0.000000	0.000000	0.000000	1.023619	0.000000	0.975869	0.000000	0.000000	0.000000	0.000000	0.000000	0.000000	0.000000	0.000000	0.000000	0.000000	0.000000	0.983351	1.018695	0.000000	0.000000	0.000000	0.982192	0.000000	1.028231	0.000000	0.000000	0.000000	0.000000	0.000000	0.000000	0.000000	2.034440	0.000000	1.020406	0.000000	1.018777	1.031088	0.000000	0.000000	0.000000	0.000000	1.015717	0.000000	2.044411	0.000000	0.000000	1.159749	1.163940	0.000000	1.168904	1.159141	0.000000	0.000000	0.000000	0.000000	0.000000	0.000000	0.000000	1.189160	0.000000	0.000000	2.293224	1.155103
QSF_LOC100698500.2.6	13.771272	4.688795	6.110653	0.000005	41.232600	21.372158	21.035179	0.754559	2.853658	8.367832	22.102551	9.957860	13.055255	36.592605	5.787206	12.763248	4.303075	16.561023	55.446742	11.603480	34.598676	22.006277	4.672389	6.909126	5.835822	18.205606	55.866888	1.502337	12.765477	18.455680	15.169043	0.160923	1.450837	26.488439	3.830606	0.060326	17.319196	12.328399	2.913005	2.983520	30.265172	3.998814	3.431694	22.430280	9.917866	12.846807	15.397645	36.774025	17.160035	16.735151	16.725979	11.759044	2.736816	12.307700	13.986867	39.180534	13.561608	2.112263	18.947319	5.665082	0.000072	29.166722	10.954496	27.964726	19.245362	18.694786	43.766001	16.253844	4.541679	0.000002	9.419264	16.962553	0.000000	8.199891	26.568316	23.742965	28.471421	3.984215	43.382002	3.823344	15.281457	8.983422	4.525117	9.196786	21.514844	11.171941	0.056149	38.468167	18.365546	18.297380	47.803570	5.286080	4.924843	0.007778	23.734486	10.210297	13.405024	30.300531	16.552667	3.100012	46.777297	1.406370	22.777883	3.871737	38.445062	71.209661	30.887915	34.169734	32.804631	46.177335	108.083163	71.700801	14.068807	53.891453	13.640195	62.889161	39.733681	40.113730	23.166436	9.413465	16.190212	29.314490
QSF_LOC100698500.3.6	26.031871	42.884401	17.089570	15.627790	16.032317	14.698955	73.370899	5.434377	16.921773	128.977972	15.346743	23.263539	86.573542	27.064139	36.964907	70.362473	7.875509	97.786564	51.521022	29.998002	42.485215	23.837334	21.841991	3.614341	25.049372	28.914948	6.208488	50.516399	11.596071	37.381088	12.542537	66.919065	13.724137	15.167804	241.966815	38.604502	18.827953	16.432922	50.178871	22.422587	52.505369	22.552937	3.823420	17.639676	31.896518	35.716064	19.953836	14.728119	12.596607	53.890918	26.903638	0.000300	31.739576	16.424009	22.936794	28.071774	36.407846	20.271169	30.749081	53.985717	8.546417	34.841132	54.256106	14.580056	264.521503	48.210767	16.283073	27.322598	41.100751	17.486915	8.405992	27.032790	44.278591	9.410259	13.532400	58.789541	125.768379	46.694098	17.370256	25.700137	21.559872	60.007078	30.530154	30.936800	87.455287	12.091028	40.232596	77.200455	13.881095	35.097164	29.384276	28.636659	24.994790	16.343425	16.304996	51.836280	31.399290	6.316837	14.557901	27.185885	19.353081	25.584897	21.409197	71.937254	200.443928	151.106673	74.588798	69.566862	126.833404	95.224975	206.310284	127.715824	196.225415	143.472210	153.601986	339.181948	161.442754	212.222860	336.621307	177.546024	212.918953	255.358414
QSF_LOC100698500.4.6	20.235036	10.536130	12.023131	13.954602	11.611588	15.026800	22.921797	0.000000	6.550414	3.514796	16.456066	11.459393	0.155191	8.487994	9.575246	42.452465	10.939706	6.890989	22.049860	59.757086	10.529986	72.825516	17.018674	26.271296	6.260650	6.221977	19.060033	16.786534	24.198582	32.331833	2.599046	10.199891	5.432072	6.661311	38.360715	11.212038	10.199643	21.263459	11.954157	9.138657	30.624070	41.491090	15.831398	5.466847	37.069746	14.731924	8.090941	49.159336	14.663952	51.888019	56.041932	4.482934	35.028740	12.734127	23.140040	34.269995	50.688224	22.522136	51.858808	13.265569	2.711097	23.000390	30.594661	29.841240	3.258571	45.766539	7.409579	15.282007	51.269385	0.126608	21.189529	53.653852	5.803792	11.138241	45.328498	22.736515	32.056220	17.690337	39.529368	9.574418	76.691476	41.274207	5.451397	9.341586	9.569474	6.981791	0.000000	19.806645	9.398128	8.072963	14.404260	2.568101	3.685213	2.485121	31.425141	0.991485	3.574320	0.880357	19.505093	19.861213	1.716275	120.498820	17.596013	62.071388	16.723055	8.175479	10.522697	15.998075	6.335263	1.594662	39.528143	13.214551	20.629551	20.575809	21.615706	15.082315	2.222860	3.955270	9.178203	25.581652	21.886849	19.116228
QSF_LOC100698500.5.6	1.469255	10.790353	19.047425	21.097236	12.383605	7.440320	1.145172	19.957192	14.740641	14.475326	63.232741	0.334122	14.938188	4.611431	0.000000	9.297923	5.587193	9.687405	35.713046	28.049358	6.224540	12.544166	23.640913	17.135739	4.596744	8.818218	4.249811	14.696093	22.345362	48.696507	9.371686	11.270762	9.267903	14.709917	2.298058	36.274184	6.528060	31.188685	52.905998	17.509301	15.953541	7.977890	8.978456	2.344085	7.815497	24.842012	18.655112	34.974336	12.473961	41.505394	6.561101	13.551894	4.383155	14.933035	28.199916	21.877717	3.191519	26.700631	4.582560	27.389299	24.728713	2.195622	14.741179	26.907030	0.000000	20.270497	10.239420	30.032064	5.623538	14.310104	26.311904	21.213494	16.638600	11.942203	11.303392	37.571694	34.422084	34.652985	7.933618	2.218291	35.341443	18.344007	15.571901	4.402404	11.242503	13.419083	7.570124	35.409887	18.137828	11.628563	5.611304	5.289130	19.186228	21.209174	3.548433	9.927178	17.966613	27.182350	19.593935	68.451795	3.514002	28.371469	15.164489	21.712759	11.945664	2.135544	14.677814	4.737794	5.340043	1.825296	19.565308	15.220333	7.497918	2.109779	5.595314	20.095834	4.252937	0.000000	1.051729	31.677465	9.543370	4.057952
QSF_LOC100698500.6.6	52.735741	48.846831	43.787994	35.597081	40.439526	39.026265	47.284003	21.735455	32.737698	28.173628	33.132912	20.270842	51.582559	19.485354	27.659667	34.015883	21.575460	52.634407	29.517497	35.651612	52.265923	61.658617	40.904575	46.351293	40.654364	43.497985	56.360549	48.692729	35.226794	57.165385	28.481569	75.156602	39.569933	32.059668	23.732935	30.366067	72.140997	30.065639	50.516329	21.055444	28.217100	54.901590	25.475337	30.507256	56.988418	47.613235	46.264304	76.789432	77.952532	33.063977	73.633594	28.187107	21.532741	61.891578	40.418282	88.321478	29.976401	46.407857	34.947133	25.216719	31.285272	66.098672	68.759993	18.000898	40.509381	18.229659	23.841761	11.293705	22.884710	14.246435	16.916265	32.311613	33.612291	10.076052	68.172533	63.095647	29.569223	23.250616	27.299955	42.097095	47.406292	59.829053	29.844900	47.169953	24.425869	18.814345	29.623985	40.036101	48.742156	14.485976	62.020275	54.697964	41.946102	10.162537	31.382713	43.720825	41.139610	36.844310	36.985541	60.888358	39.468439	19.979608	61.238685	22.221588	6.106333	0.000000	2.386566	2.561311	12.627840	9.838350	20.346357	7.357211	4.993615	0.000000	10.881786	3.115990	5.725727	17.738224	0.000000	2.455424	1.261619	6.375632
QSF_LOC100698501.1.1	35.497515	43.795974	103.117562	34.335436	81.976943	45.631347	222.425200	38.924141	59.443223	145.196632	14.189745	106.908562	119.028716	47.602274	58.806135	76.389824	108.036295	223.992087	139.256538	98.447996	66.832772	116.200697	33.813412	47.960021	93.091768	55.705688	52.903093	65.440186	65.953920	37.633265	46.285308	140.668699	66.732312	56.786458	266.084360	114.650546	29.161164	48.737406	33.828747	67.074650	91.359387	74.712988	37.463367	65.796929	38.098286	126.422812	52.546237	63.767971	17.861464	105.016821	121.471843	109.455158	130.220611	93.732754	41.884808	47.082138	96.464705	72.509809	117.200939	175.055359	41.101454	141.845759	39.949765	155.101080	305.014595	79.423598	38.067592	34.549119	71.526698	43.665052	135.792757	80.624247	68.766064	17.602138	120.510265	76.333916	159.007160	40.921475	47.712033	79.233015	52.627064	26.415557	64.616351	93.338343	79.668890	31.654715	63.490264	98.856176	87.654715	42.391589	42.450175	24.027192	66.406357	49.826073	63.527844	70.546013	32.292543	22.515436	33.772257	26.553586	38.218840	61.139758	85.837054	48.536081	179.457068	249.639449	25.275725	142.538232	192.315804	119.040098	220.108648	173.272500	107.533604	41.315125	10.016239	129.495128	188.325913	82.937366	220.184457	16.509718	8.013563	15.646693
QSF_LOC100698504.1.1	0.000000	1.367399	0.000000	0.000000	0.000000	0.000000	0.000000	0.000000	0.000000	1.277346	0.000000	1.278467	0.000000	0.000000	1.361991	0.000000	0.000000	0.000000	0.000000	1.316646	0.000000	1.348264	0.000000	0.000000	0.000000	0.000000	0.000000	0.000000	3.889927	0.000000	0.000000	1.351945	0.000000	0.000000	0.000000	0.000000	0.000000	1.332399	0.000000	1.341244	0.000000	0.000000	0.000000	0.000000	0.000000	0.000000	1.334781	1.318363	0.000000	0.000000	0.000000	0.000000	0.000000	1.247808	0.000000	0.000000	0.000000	0.000000	1.288121	0.000000	0.000000	1.308460	0.000000	0.000000	0.000000	1.210963	0.000000	0.000000	0.000000	0.000000	0.000000	1.268974	2.415115	0.000000	0.000000	0.000000	0.000000	0.000000	0.000000	0.000000	0.000000	1.356413	2.560784	0.000000	1.250438	1.215965	0.000000	0.000000	0.000000	0.000000	0.000000	0.000000	0.000000	0.000000	0.000000	1.299534	0.000000	0.000000	0.000000	0.000000	0.000000	0.000000	1.378161	0.000000	0.000000	1.440184	0.000000	1.371184	1.363828	0.000000	0.000000	2.788002	0.000000	0.000000	0.000000	0.000000	1.418404	1.333432	0.000000	0.000000	0.000000	2.668029
QSF_LOC100698516.1.1	0.762859	0.000006	7.627645	3.737497	0.028329	0.766510	3.653154	1.260328	20.598155	14.219943	0.814806	17.058191	5.697828	14.548422	2.939635	4.265508	0.617430	1.688696	9.552481	4.914766	5.115839	11.634184	10.916989	0.862204	1.901137	8.603332	7.894240	2.464098	12.696152	0.000000	0.789458	1.126873	7.286904	6.780706	0.000000	1.894419	0.827112	0.957245	6.288587	7.359267	0.000000	0.768918	0.124700	9.442541	0.335505	23.720025	20.209095	8.179979	2.575534	0.000000	12.481996	1.173909	1.918208	4.647000	10.902659	0.000000	27.260885	5.525146	12.309202	1.114025	8.667716	0.217237	2.206437	3.170306	8.770021	0.885902	4.299227	0.000009	4.212662	0.000001	4.739650	2.489113	3.327553	0.000000	20.461662	3.502445	20.776347	0.519031	0.000000	0.846526	4.031761	0.770272	7.590936	0.000000	5.690136	5.250960	0.022690	3.181071	2.482262	3.827482	4.698071	0.797962	1.055897	0.000000	0.798879	16.214081	0.860094	5.400279	0.805262	0.016991	0.000001	31.103629	1.907347	8.492678	14.580328	30.989092	7.213132	15.452794	32.551986	24.714414	19.530198	13.604179	15.107334	19.899672	11.362921	40.732930	23.845121	29.485913	20.134547	24.454125	15.269924	28.032985
QSF_LOC100698522.1.1	0.943576	0.000000	0.947821	0.000000	0.000000	3.780437	3.801401	1.012801	0.954625	0.000000	0.959313	0.960971	0.000000	0.000000	2.735987	1.899035	1.075121	0.000000	0.979480	2.918878	1.956049	1.921095	0.953490	0.975128	0.955967	2.902514	1.988530	0.000000	0.000000	0.000000	0.000000	0.952511	0.000000	0.963324	0.982507	0.000000	0.000000	0.000000	0.948333	0.000000	0.000000	0.000000	0.000000	0.000000	0.000000	0.000000	0.000000	0.000000	3.968717	3.827009	0.000000	0.000000	0.000000	1.964216	5.830736	1.912856	1.013749	1.278249	1.906747	0.000000	2.946702	1.945507	3.853598	0.000000	0.000000	2.004995	4.158116	1.919418	1.946810	0.000000	0.000000	1.053769	0.000000	2.141283	2.878041	0.985123	0.972020	0.963926	0.970348	1.022264	2.921964	0.000000	0.000000	0.000000	0.000000	0.000000	2.075746	0.000000	1.933197	0.000000	1.951084	0.958075	0.965731	1.088780	0.958436	0.000000	0.000000	0.000000	1.944329	0.000000	3.811691	2.928027	0.000000	0.000000	7.055446	1.128743	1.286557	0.689140	0.650559	2.033818	2.039810	2.680378	0.630016	3.298035	0.000000	0.661602	0.000000	3.681502	1.578251	1.412692	2.594510	0.627809
QSF_LOC100698525.1.1	45.049588	30.914443	24.664661	61.719675	67.609004	32.594047	65.544833	37.865962	29.825313	46.697445	53.873637	49.583065	55.035703	35.047480	73.835148	55.795589	50.974516	65.285246	42.384655	52.352821	46.282313	42.598035	59.982321	36.193424	45.168469	65.196745	48.304898	47.090870	52.649493	82.394259	40.850992	51.301327	37.529929	56.566471	43.176969	53.037290	23.728828	33.039863	41.141167	55.084045	72.803701	72.373603	42.104003	68.062363	57.828760	63.972227	44.354122	75.455038	45.894822	76.263766	49.321475	38.435006	47.377025	41.853980	39.554220	62.760435	72.424638	46.299112	68.474115	65.050917	57.024950	67.997458	39.755814	63.023361	89.798652	47.869354	38.166406	31.579031	49.103882	34.018651	56.996199	49.384356	37.964714	22.965201	41.185748	61.413245	39.634590	32.745242	49.954244	32.111094	47.514549	61.879681	46.023960	36.989916	25.639704	34.049756	32.396451	81.782211	26.709255	42.194334	91.927183	28.953006	45.121603	30.874888	43.875312	72.961911	25.376094	32.547060	30.339737	40.835827	42.547345	42.408227	42.516798	34.386422	117.273691	95.670517	94.437566	92.785913	110.392501	67.700237	188.063081	99.996007	104.310855	123.125951	104.901206	128.947492	86.495205	90.050192	99.777228	113.191693	129.935728	116.822682
QSF_LOC100698530.1.1	0.000000	0.000000	0.000000	0.000000	0.000000	0.000000	0.000000	0.000000	0.000000	0.000000	0.000000	0.000000	0.000000	0.000000	0.000000	0.000000	0.000000	0.000000	0.000000	0.000000	0.000000	0.000000	0.000000	0.000000	0.000000	0.000000	0.000000	0.000000	0.000000	0.000000	0.000000	0.000000	0.000000	0.000000	0.000000	0.000000	0.000000	0.000000	0.000000	0.000000	0.000000	0.000000	0.000000	0.000000	0.000000	0.000000	0.000000	0.000000	0.000000	0.000000	0.000000	0.000000	0.000000	0.000000	0.000000	0.000000	0.000000	0.000000	0.000000	0.000000	0.000000	0.000000	0.000000	0.000000	0.000000	0.000000	0.000000	0.000000	0.000000	0.000000	0.000000	0.000000	0.000000	0.000000	0.000000	0.000000	0.000000	0.000000	0.000000	0.000000	0.000000	0.000000	0.000000	0.000000	0.000000	0.000000	0.000000	0.000000	0.000000	0.000000	0.000000	0.000000	0.000000	0.000000	0.000000	0.000000	0.000000	0.000000	0.000000	0.000000	0.000000	0.000000	0.000000	0.000000	0.000000	0.000000	0.000000	1.843685	0.000000	0.000000	0.000000	0.000000	0.000000	0.000000	0.000000	0.000000	0.000000	0.000000	0.000000	0.000000	0.000000	0.000000
QSF_LOC100698534.1.3	0.000000	0.000000	0.000000	0.000000	0.000000	0.000000	0.000000	0.000000	0.000000	0.000000	0.968958	0.000000	0.042076	1.122660	0.000000	0.000000	1.142499	0.000000	0.000000	0.000000	0.000000	0.000000	0.000000	0.000000	0.000000	0.000000	0.000000	1.004837	0.000000	0.000000	0.000000	0.000000	0.000000	0.000000	0.000000	0.000000	0.000000	0.000000	0.000000	0.000000	0.953651	0.000000	0.000000	0.000000	0.000000	0.000000	0.000000	0.000000	0.000000	0.000000	0.000000	0.000000	0.000000	0.000000	0.000000	0.000000	0.000000	0.000000	0.000000	0.000000	0.000000	0.000000	0.000000	0.000000	0.000000	0.000000	0.000000	0.000000	0.000000	0.000000	0.000000	0.000000	0.000000	0.000000	0.000000	0.000000	0.000000	0.000000	0.000000	0.000000	1.025550	0.000000	0.000000	0.000000	0.000000	0.000000	0.000000	0.000000	0.000000	0.000000	0.000000	0.000000	0.000000	0.000000	0.000000	0.996456	0.000000	0.000000	0.000000	0.000000	0.000000	0.000000	0.000000	0.000000	162.290415	112.641249	156.846354	93.014862	0.659636	257.243277	124.398924	83.463552	84.074221	0.000000	82.633401	640.581291	0.632575	1.266532	169.738334	67.901469	152.228443	0.000000
QSF_LOC100698534.2.3	0.000000	0.000218	0.000000	5.839909	16.661083	0.000000	11.935830	1.762612	0.035049	13.956670	8.390538	4.704361	6.715749	13.711071	3.489837	12.235898	0.000000	11.024623	6.005053	6.245525	0.126888	0.740288	0.171618	9.142458	8.717628	11.304444	14.679932	3.516443	2.226672	5.914888	0.002067	15.210181	12.864629	0.444257	3.620942	0.829344	8.534687	6.642626	2.543422	0.444579	13.077561	8.265063	25.337339	22.281158	5.762177	12.214683	26.495641	13.645524	0.136634	27.311231	20.120711	0.144274	10.545475	8.372307	10.309931	0.761605	6.734256	0.001129	5.766989	7.322770	3.831697	26.319681	5.451343	0.441173	12.319048	0.093189	15.101767	4.182685	0.127344	13.026315	26.301513	12.388209	30.351453	18.394509	0.000000	8.664515	1.769886	1.615470	12.684191	0.486920	13.110852	3.720450	5.103416	0.016669	3.683503	0.043901	0.000000	1.464336	5.924271	8.355344	28.322889	10.935766	2.414095	0.000000	12.995405	5.202371	0.000750	3.532351	5.888487	8.455090	7.097302	0.000002	0.000000	0.000244	0.000000	0.000000	0.000000	0.000000	0.000000	0.000077	0.000000	0.000000	0.000000	0.000000	0.000000	0.000000	0.039882	0.000000	0.000063	0.000000	0.000000	0.000000
QSF_LOC100698534.3.3	0.733828	4.900929	2.350826	15.066929	14.164433	28.723995	15.356448	3.003274	0.801466	1.562142	16.179518	13.034175	3.590961	0.139869	4.200518	1.646494	9.705136	5.428059	8.793816	0.781935	7.628975	1.136452	1.809848	0.941069	0.000088	25.848441	0.029927	7.233746	3.019706	25.621064	10.910244	0.002559	0.000000	6.452972	0.439558	10.771397	0.032854	9.218254	0.013456	0.784724	8.494450	0.754534	37.200259	12.545564	5.869307	27.488253	18.316425	14.819221	7.131649	36.656666	7.733765	1.262394	1.402932	13.048654	26.980050	0.215953	0.962873	19.109601	12.918177	0.024618	0.810782	9.045267	0.000002	1.007882	3.127811	3.392241	5.149581	15.787763	0.450429	0.180696	3.047421	6.706187	0.846279	11.516123	22.964671	1.285113	12.919892	9.272205	14.232090	1.284368	9.311553	9.956092	1.472567	1.028624	9.650180	18.653923	0.104553	26.384368	12.232936	2.206147	6.627413	2.388545	1.783338	0.791164	9.337087	1.714088	5.644879	9.676138	9.916168	1.594108	0.757961	2.287390	5.538143	2.352139	9.808650	1.022270	4.281144	7.354845	6.442099	0.031818	2.144123	7.844615	16.117530	3.072282	2.080939	3.382308	5.126336	4.662634	8.156681	1.882822	0.623240	3.262381
QSF_LOC100698538.1.1	64.661695	90.791599	85.452131	99.317597	100.769796	99.145017	84.104192	47.230172	104.965228	99.550294	80.195902	152.088112	64.058491	65.977912	119.926317	118.279687	53.110091	94.631923	111.513384	142.684534	91.168808	93.548563	81.934225	79.552119	60.872628	104.630061	83.195586	76.500349	148.561006	84.596450	96.883749	92.392715	51.291103	97.514892	140.352998	58.845127	100.965142	111.698775	65.704906	72.920162	142.028401	100.510516	112.936103	86.549831	79.905620	90.332493	124.386276	107.687049	84.896751	80.355687	160.442143	83.575202	65.459933	151.459545	68.867164	123.033787	128.258186	136.824495	153.096241	137.841017	100.173204	65.895322	80.578821	88.172765	113.916381	89.918559	80.975567	41.888777	51.853310	27.634556	58.723976	100.079577	105.321317	32.629391	101.310667	79.621018	98.250928	100.169675	102.687516	40.825880	123.031070	104.985059	122.189481	132.793304	97.274722	53.504068	34.832703	135.526489	83.962275	112.096799	139.392848	84.101415	59.288363	27.106822	77.097168	113.133480	44.568741	63.403895	37.697302	107.148906	61.094821	76.249929	104.522090	104.614197	102.149334	117.137749	88.012145	131.757845	98.816179	117.153797	157.659387	99.291163	134.027605	125.918165	74.049282	133.928706	121.534615	129.672165	162.262447	77.048399	95.404933	64.017963
QSF_LOC100698541.1.1	79.539946	80.226332	127.254056	126.093867	154.215208	123.532928	126.634601	120.225236	138.042761	218.032265	160.472229	121.092614	123.624438	140.167793	188.960621	75.178449	98.046975	264.904350	240.642273	294.611020	238.789919	305.072817	120.224807	123.856843	179.304404	197.825725	145.131701	136.879382	125.433295	159.518861	112.324865	188.897752	107.555014	113.301312	198.093504	141.079430	94.889205	129.406479	129.104132	125.413096	144.659091	159.792193	150.771062	134.883602	188.870994	131.828608	148.434539	164.530180	168.768204	178.088733	254.746791	120.246919	192.651769	185.359148	136.080438	141.049728	148.444468	137.078511	184.780191	171.979034	191.417729	182.615283	190.368231	213.056362	137.589822	142.618277	111.668809	225.180006	124.146940	37.068902	140.331453	148.471057	113.734567	84.999886	212.774739	208.475894	166.015993	112.665290	103.197909	173.838790	145.264365	124.086106	186.699082	152.838876	117.102403	116.072991	132.499513	201.080132	139.387883	113.426140	128.329782	125.352252	121.585723	42.196302	124.783412	99.915049	80.664729	81.337732	104.572105	121.476559	98.423011	123.364181	144.844074	82.862055	160.987310	158.969871	148.026264	192.156396	194.798513	160.059723	231.682022	142.867918	152.138455	114.342130	107.018285	135.736128	147.611209	136.483871	164.462351	62.992979	79.556769	64.809500
QSF_LOC100698548.1.1	18.546884	19.949779	23.681224	21.005925	9.698064	10.046534	7.896227	14.313030	9.001168	17.516656	6.254148	28.366995	22.849813	21.740805	20.629058	22.933730	30.758238	6.744834	21.027988	14.684654	11.769242	15.057440	7.788939	2.468211	4.776824	9.592772	26.991906	13.432500	29.589607	16.384012	4.655262	18.827928	10.705228	6.422818	21.683787	10.881733	3.993674	9.491518	24.234956	7.316550	16.439444	9.504003	15.786680	7.063354	9.634831	14.031062	9.664422	41.234954	12.685050	19.063339	19.500038	26.433171	15.723166	43.248499	18.690139	11.063513	26.070365	38.706706	20.917355	22.913056	4.938109	26.666664	6.501495	26.102198	17.511976	39.577256	4.033508	5.088070	6.529103	38.147633	7.481692	19.200416	33.205275	18.396122	11.402691	16.613058	8.078265	3.232966	8.751923	16.426376	19.928782	8.699961	17.581684	14.064780	13.579475	26.504593	20.453210	28.920201	10.345036	14.194814	14.996609	3.205600	6.531118	32.200998	6.780049	48.661749	11.607001	12.805162	10.439661	4.041902	3.201009	37.674775	3.858327	19.881042	64.071205	76.213711	102.843093	124.510215	91.875640	35.863137	113.065588	44.661657	108.806298	171.194390	131.168404	111.362689	151.272801	140.793157	112.815748	70.938851	148.597944	158.615577
QSF_LOC100698553.1.1	26.144286	47.098979	53.453707	35.561456	19.712443	52.755866	18.786660	15.185310	9.911139	31.367479	44.582490	39.983575	25.349927	34.168147	34.400454	38.489434	27.471910	5.097615	71.988515	37.154698	33.930363	19.780684	29.129876	69.529724	4.483976	21.076900	11.310789	37.663529	19.849080	71.983268	10.654888	25.441283	39.103379	16.882409	32.728987	10.961400	75.018689	7.447162	27.268633	32.254347	36.980911	34.946607	96.681498	12.560685	41.820194	28.309939	17.916161	16.344906	57.674094	33.109382	35.448541	30.125654	26.569163	36.637292	9.781836	27.232324	58.858191	40.310565	20.164698	40.078901	34.102520	37.233094	15.949887	20.880220	26.471000	17.751451	18.760082	1.391448	11.695006	55.193074	30.714363	37.186978	15.919334	37.509879	20.216201	69.769168	27.616934	27.879169	48.142232	21.761658	66.011904	56.711607	17.402161	30.661665	30.201668	57.352952	20.011934	64.461332	12.748767	24.262475	10.224040	19.861359	19.754736	90.605931	54.829349	51.524328	21.649558	47.968054	9.018820	18.245351	17.977923	53.677843	45.038250	20.286440	110.161863	64.762733	25.896784	45.792350	16.496141	13.797385	71.731829	27.499660	51.088203	22.356270	27.945815	49.618637	59.494497	35.004234	26.501454	23.907261	45.351477	32.965206
QSF_LOC100698565.1.1	222.393899	284.948601	187.331880	206.237252	296.466296	301.987889	180.222594	144.832828	200.755728	152.738835	370.796560	310.547293	221.387093	150.802349	244.708470	170.958363	173.180578	224.638519	285.619360	304.393286	297.560365	366.074483	176.454471	173.932732	275.746762	336.278159	178.889513	225.689888	178.523381	193.268648	246.422313	276.842141	171.047177	230.181752	151.341765	272.485679	192.753406	226.543869	201.509430	163.903526	323.153084	261.559638	186.592941	344.384714	289.080236	237.515729	209.834183	194.083353	197.756021	321.188556	238.693927	130.959582	184.071091	233.239262	155.597985	289.211298	308.693510	347.035898	212.554046	174.904608	238.198220	378.857225	212.478773	225.663496	232.785825	110.353694	218.671546	186.920815	253.045575	49.345644	244.012185	206.467336	235.128254	96.258448	359.694091	183.746249	283.070113	241.053771	212.982651	97.034347	272.306414	186.463576	364.815507	178.586941	147.800846	144.175719	135.146223	367.798812	261.861586	222.757325	259.539535	179.509046	233.622480	59.131366	260.899353	182.704683	216.341656	236.779586	171.306313	193.974265	266.912057	133.395966	205.129722	127.603925	290.998150	277.507172	257.701579	206.090116	266.067806	204.760624	406.633781	242.837890	221.797855	178.089261	162.192347	225.920142	204.005168	254.591295	319.291349	136.253684	209.955184	241.139847
QSF_LOC100698570.1.2	9.590081	18.311862	0.000446	0.972746	11.767635	9.120845	12.540811	5.039009	7.525441	0.021170	15.289732	3.842755	2.871834	3.492539	1.472623	1.007590	0.002176	0.262316	14.685716	27.988061	12.798238	38.251293	6.322426	9.632333	4.090483	6.394809	15.101735	27.760474	0.716363	6.267928	27.239727	18.926520	0.001977	39.209214	2.567909	0.000000	1.485910	7.053215	4.211550	0.000000	10.030664	0.281166	8.485507	1.726523	0.000940	16.545285	15.084803	7.978607	6.700969	10.550531	1.111635	8.934176	18.188562	0.042682	7.491328	18.953756	2.106564	10.963963	25.432487	2.379335	0.000000	0.034266	14.863311	0.022935	16.321517	0.014704	3.410336	0.000127	14.569830	0.000000	16.257648	8.619000	9.420783	4.482372	44.727361	0.044973	7.500327	0.006549	0.003380	3.394922	1.601611	15.874814	17.524309	12.247777	21.827944	0.246793	0.511668	2.788485	3.275283	4.945062	0.005533	10.546286	0.688249	7.347064	7.352867	1.064509	0.000004	10.966910	19.030252	0.001151	6.298252	5.440308	23.283775	0.000075	18.157235	22.382199	5.840843	1.735406	2.001496	0.000000	4.306635	0.000000	42.798762	1.271740	0.000000	4.862420	13.868523	20.766965	29.814829	1.291965	3.284906	0.000000
QSF_LOC100698570.2.2	0.010750	0.000342	11.597880	0.001151	28.488810	10.777472	3.949239	41.849090	21.548534	30.869961	0.346153	22.642221	19.569757	24.354755	0.013034	10.762598	6.713446	11.323117	0.001640	0.007050	0.000589	0.275037	21.374643	2.222178	1.222389	3.602019	0.000853	0.006130	13.179744	11.228983	0.000002	3.759034	5.941177	28.733156	4.702006	0.000000	4.531164	12.293684	13.868831	14.578840	13.807618	40.964158	0.000023	3.283796	6.225715	5.694538	15.792149	0.793575	1.277186	0.522404	8.348977	2.544029	0.000145	4.295724	8.562770	15.112373	13.472881	0.000000	5.152122	0.000000	0.000000	4.958948	0.000044	0.000378	2.250316	0.000000	9.651723	0.000000	8.325569	0.000025	2.575275	0.000544	12.961642	7.260452	0.000422	1.989071	0.001318	0.000008	14.604864	0.009561	12.718104	1.677346	4.420797	19.552435	4.218587	18.922181	12.214699	2.792592	12.830355	0.000000	0.032881	12.112927	0.573580	0.003779	0.113056	0.000000	35.292147	24.907253	28.616912	27.492176	9.845868	54.411161	0.000018	14.257165	0.006493	1.261819	0.000057	0.005921	0.000000	0.000000	18.866182	0.017063	0.000000	0.000000	8.140343	0.000000	0.000000	0.276579	0.000000	0.000000	0.001535	0.000000
QSF_LOC100698572.1.1	0.257438	6.109279	8.692109	19.499074	5.796896	21.638848	32.137653	19.371621	24.558763	16.987810	14.645109	3.176396	0.402059	6.051206	34.885022	7.592015	5.384345	20.205472	15.892432	27.106825	0.465761	56.631026	0.020299	3.025236	6.335796	25.904160	19.573772	0.398510	24.875788	16.219060	3.488606	7.683619	0.562193	6.748098	49.386090	21.478439	0.000001	11.974761	14.887713	14.573507	7.399069	25.353956	16.711204	2.300318	15.827809	0.000001	0.049172	0.000031	5.254326	24.810535	30.782751	39.044596	41.820463	13.318492	2.498405	15.205357	32.909776	1.685928	4.660330	4.304266	12.657845	13.961180	11.292866	22.759549	0.000000	8.387622	10.193522	0.000000	15.530875	0.029231	21.108687	7.819251	28.334289	0.176262	48.612843	11.576295	7.484328	7.348828	10.514916	24.312604	6.409418	15.797599	4.614715	26.667987	0.868740	25.240266	0.021069	3.222780	3.006154	1.199415	0.005230	12.746374	5.666578	0.781774	17.638285	8.829705	0.299609	9.790842	1.213137	21.173157	3.965480	9.745239	0.231945	6.182681	0.003584	1.593724	0.847655	0.065866	8.266987	0.106794	0.000000	5.133584	0.790295	0.789264	0.013195	0.811321	15.165167	10.074298	0.049366	0.793545	4.874559	0.000031
QSF_LOC100698577.1.1	291.627783	303.272900	325.799784	282.431058	301.205108	309.802844	264.215406	162.588275	286.888534	246.034147	236.555425	273.463897	252.300647	186.749435	331.074497	272.166603	153.274267	300.899877	305.172812	411.999481	315.129123	298.449428	308.006648	319.267798	344.237416	358.776061	276.475804	285.026794	355.995814	235.454367	261.377602	369.380086	180.810432	262.002536	214.700533	240.636921	345.057203	267.757532	419.549415	249.569118	284.064550	288.988851	318.898064	283.568876	247.698084	284.581384	263.892051	379.788589	318.764709	326.624076	326.755406	192.817078	216.583267	322.340353	350.609544	283.625962	231.995551	407.894290	353.929403	375.522431	299.357428	312.828546	293.129077	291.687232	249.872970	256.782491	252.008353	253.488825	235.561110	108.603219	216.230137	363.888140	260.690246	143.355959	304.332952	323.576202	280.287908	249.061580	270.059802	207.697308	297.581172	288.496820	293.997544	242.285688	283.963404	187.623336	129.542231	322.223121	200.222290	256.839072	289.831944	241.489657	182.621558	97.216817	263.534997	269.515602	233.720391	244.149767	234.759669	359.943420	217.525945	226.371154	312.395044	175.369579	416.558134	385.807198	399.031667	346.420303	286.928287	271.202530	467.464455	285.201547	326.322635	224.180734	240.197156	320.505411	182.547431	265.760472	210.301099	332.508774	419.943665	366.967531
QSF_LOC100698591.1.1	35.801281	14.490173	32.942001	20.264319	25.564065	29.197064	48.665180	48.294856	44.330084	81.768500	19.556372	39.034774	17.361678	13.633149	23.734931	31.051552	59.764452	18.011836	70.193865	59.573877	73.819933	28.536585	13.264508	17.924017	19.632958	31.788261	30.734231	31.853899	19.706752	36.035065	17.756243	30.342186	18.291842	24.010299	24.682160	32.878649	27.660170	12.602094	59.884682	30.571897	18.839516	49.518219	24.086590	23.716961	17.425510	22.369340	20.418869	72.390371	51.121681	37.875835	94.584996	59.561598	22.354232	21.863408	30.671001	29.075288	10.986683	26.926114	67.316190	28.504982	24.117568	88.811744	30.039288	16.857485	42.875956	47.300092	12.406155	7.039336	16.924806	133.989559	11.247062	58.180827	35.125454	83.135347	39.652346	24.271431	40.516222	21.726207	11.234372	14.945913	46.663740	25.593941	39.425128	22.749827	25.005050	47.995510	13.807884	29.464475	32.210165	35.682394	59.534414	13.122049	3.605325	49.531298	16.022636	38.270657	39.931648	8.139401	31.139219	20.556852	24.036964	14.209193	26.624769	13.955306	28.255887	17.466000	37.825528	37.721510	30.061414	7.007493	71.920574	30.968069	51.144879	59.467405	41.015169	67.491193	108.903189	28.230713	47.746709	7.308279	51.619974	59.571550
QSF_LOC100698603.1.1	55.323065	45.964701	84.145320	91.182018	80.474858	41.302547	65.872415	86.830711	71.479674	159.862644	100.387327	62.927367	97.379198	57.193343	91.763081	105.609146	113.670827	105.893795	103.837086	99.334513	92.090227	77.611362	108.470316	88.140598	25.486511	100.035431	84.349282	77.459524	115.043525	93.693368	36.107364	103.445721	50.448995	58.284880	140.105961	53.073347	58.655925	38.635403	105.626612	95.329189	71.950983	115.250203	72.029028	100.256286	59.216748	98.533811	67.139014	102.026509	200.573104	62.936325	94.376784	45.338950	54.825883	124.718140	93.688131	64.649971	107.375821	77.571530	117.937898	99.020764	56.009390	91.717692	58.392980	119.070613	114.711162	85.387922	31.071184	82.001455	66.172106	37.782235	58.487956	74.169337	128.434219	46.750318	82.958578	101.044603	98.672227	58.677112	48.327850	91.755548	83.481475	72.132384	67.124282	89.157277	71.714046	66.834244	42.197158	150.775229	77.600797	60.303576	72.063614	58.685430	71.071854	30.566928	54.251914	96.959106	32.058078	55.167064	33.315529	102.041156	60.606947	88.821796	62.574041	94.541632	96.737995	93.141721	164.527376	50.281574	51.387167	124.327998	173.917431	107.626636	71.288613	68.507727	130.389003	185.338649	65.381714	105.599223	98.324455	221.250544	177.114275	237.585361
QSF_LOC100698618.1.1	100.767966	98.640997	34.710018	78.207620	220.670984	143.648406	254.639979	217.088705	81.453644	229.082018	108.205079	41.892718	170.412938	159.305238	135.820227	30.414491	196.969443	294.233105	134.904431	193.170259	168.736551	243.557117	189.467863	117.907110	189.202703	141.396566	91.232176	168.097968	55.914951	115.322425	83.563285	125.629262	122.492937	154.170831	70.769853	148.301318	137.207082	80.354438	150.883482	169.678943	123.001347	171.267905	110.045025	202.213777	174.565368	112.623777	218.571543	36.489577	143.386728	113.656161	206.926327	176.636224	122.966856	194.834800	44.510536	130.807738	33.047155	223.805828	124.559554	38.161203	131.847025	80.934390	133.167914	308.770974	35.269943	50.715109	155.702218	93.269766	177.761316	48.841564	119.379342	72.111507	32.716430	203.819866	143.271467	176.720870	124.484895	136.585832	77.005334	153.541007	164.756544	205.563774	118.662162	94.780259	16.580275	75.646523	121.534656	60.146321	126.995775	142.957658	35.906660	105.465016	164.889000	63.942448	139.850814	31.329787	58.771444	143.000460	163.365896	83.802323	241.167995	86.564790	212.105207	36.982832	45.074380	63.845707	32.628424	47.923624	15.102552	45.825383	6.738497	17.600816	15.328877	10.919243	44.817513	28.604884	51.741188	29.000700	68.603579	22.869610	5.436268	32.582284
QSF_LOC100698623.1.1	73.601770	55.652261	46.922099	27.836862	54.817433	71.933902	78.734341	35.034119	60.235838	98.615135	71.219038	88.012733	16.700029	46.224370	58.672253	13.142660	34.164554	28.081127	23.319375	75.671946	72.525829	71.442011	73.582142	17.779080	34.646001	43.869287	22.395765	31.351156	101.115047	113.128486	61.996254	54.954441	80.491757	125.493672	63.523633	42.098309	69.531252	36.438635	86.543319	24.389398	45.702605	9.023601	17.286748	63.700936	70.668727	51.417050	54.270009	85.687448	73.859272	48.890885	147.605564	98.532911	55.260867	56.414755	43.395139	26.330338	50.179041	63.831640	52.993124	89.372463	90.874234	56.803564	22.720412	113.538429	127.146875	55.564677	21.422656	54.163509	58.980886	44.489744	40.292476	57.863377	72.605475	28.266311	55.797342	60.801004	38.593867	46.267143	14.036805	28.962689	90.785193	48.556606	58.346502	47.072005	8.910369	55.216168	18.819384	52.233643	34.827877	55.476190	39.914649	41.542387	44.140439	67.827702	79.138069	74.048088	20.904797	39.964875	84.916733	97.294787	46.338596	26.535894	98.446503	43.900034	124.167541	187.829200	175.440571	172.420219	270.308176	149.994095	258.621792	100.298718	220.663382	152.968027	78.681943	186.440220	205.374437	326.154903	278.153668	150.154914	239.582457	212.164835
QSF_LOC100698625.1.4	17.450991	17.438316	19.912706	16.782507	2.859665	25.494110	15.256318	35.374712	15.997760	28.249994	13.008753	49.999814	0.098435	29.734700	51.867429	11.271600	9.652138	24.862988	12.725071	19.881734	31.671850	40.889016	1.077565	2.585327	13.511186	9.125432	48.669005	5.242074	8.034215	20.296092	4.337734	11.650925	35.390094	64.993441	33.339073	20.042829	42.561841	0.027534	1.537595	3.165717	4.926423	25.074376	13.242727	3.469708	10.861509	27.434748	32.193244	41.568180	18.247332	8.432269	29.603237	17.876289	30.718029	47.844085	27.341579	13.806690	17.917149	39.124814	28.273477	4.837756	26.233080	10.479496	26.397149	1.576738	50.605425	16.384644	7.800760	3.446685	17.264166	11.076493	22.569959	17.051850	30.447753	0.000010	22.101052	5.024281	26.301102	10.215176	2.505034	16.460126	21.921970	34.790416	28.093927	3.406386	18.425096	0.000065	11.751029	12.971947	4.542720	16.880346	21.005452	3.053026	10.954106	0.000000	13.619183	17.648969	12.042367	14.137694	10.377874	6.799553	8.168064	32.820956	3.961956	25.410459	137.609122	82.105370	76.182716	128.060866	310.302234	332.429422	147.807919	204.216880	98.765185	196.703404	244.985898	333.486430	352.123804	58.208041	865.617001	226.955578	292.263056	185.157280
QSF_LOC100698625.2.4	223.075665	148.325028	261.814212	118.985943	53.919736	63.401354	243.208305	130.538695	134.795175	319.113923	119.518761	203.220759	209.724352	96.364446	111.798724	173.758263	63.264548	283.055579	54.116243	161.579590	66.755989	176.369662	195.263231	12.552151	167.573421	81.538661	81.903396	66.025099	56.827610	64.829367	39.553529	181.876410	196.473727	172.085145	47.422162	195.378795	231.107740	52.033945	136.183399	60.991585	64.979897	160.425915	23.638193	44.851251	51.454881	149.658579	62.941047	249.058438	40.381491	139.864581	109.760427	24.956099	172.795998	316.960548	328.055473	42.216303	241.369086	406.349429	270.586263	236.502406	152.550592	98.419042	146.793006	39.371323	136.023200	100.744547	79.147853	156.680978	169.812416	44.221055	145.830348	66.447079	217.644677	100.785436	113.327707	58.392350	63.792488	86.630436	153.384315	21.494336	115.044057	256.191694	246.323072	197.677383	239.421537	61.717497	177.675922	209.971495	183.071939	22.442343	296.871064	79.305333	52.861187	34.180822	20.329022	169.104627	127.943343	120.671869	107.535828	70.181701	68.026994	71.974148	8.608035	107.257589	267.943407	507.605616	369.799755	255.266392	343.419300	507.984826	637.213531	514.842236	383.321079	227.515314	269.528753	506.858554	258.585854	373.860489	611.517266	135.713727	280.335970	415.520385
QSF_LOC100698625.3.4	70.510321	52.993167	100.002882	43.945615	41.020885	39.642222	76.243435	34.700458	68.648342	166.221343	113.630639	102.372817	140.099219	85.094631	100.384111	111.037295	134.172041	172.609271	72.986015	140.947417	109.905307	159.020768	126.829778	44.308468	74.862609	104.813164	61.429014	34.066488	61.384519	8.998426	60.601736	99.543520	139.088032	84.264488	43.740875	87.417946	68.343833	25.037578	58.991318	35.689133	35.724315	87.747070	100.974966	50.777836	51.485745	70.028106	36.329574	168.283931	27.357880	83.733960	78.284566	47.658648	157.269042	182.195173	96.943133	34.031754	55.062966	123.929786	134.177398	132.907725	81.906077	32.037660	66.152801	85.529178	120.911066	67.928494	26.059581	104.186505	78.847653	50.885346	57.240092	95.168757	98.357755	89.484509	88.435347	91.243589	77.821584	84.046450	100.032110	112.526527	82.339464	128.291494	183.455330	119.618277	66.311021	30.378093	143.304992	78.492486	101.480863	72.776466	203.463885	79.738378	30.976874	22.550495	70.596849	65.218187	59.135839	42.640842	71.172080	61.226387	35.180713	88.008517	66.267919	90.620168	131.986827	342.909020	191.795388	113.262989	86.950322	143.092123	295.650181	635.252116	117.226418	106.678615	168.172116	174.409395	145.084515	137.369024	449.067100	101.504117	290.538017	154.734343
QSF_LOC100698625.4.4	318.856685	201.972611	416.523515	191.420166	36.038360	160.121404	308.884474	251.514682	161.780110	602.523131	44.732910	392.845054	227.482380	48.184430	158.299766	324.340076	225.770320	450.491905	148.214193	118.903463	176.200843	179.869740	324.128049	47.590550	375.033063	121.004626	51.970842	64.694388	54.565175	61.555223	93.465985	406.720377	337.133660	401.267617	64.376270	189.284932	403.353177	66.961603	231.605202	81.570111	134.083345	365.506102	42.874110	61.262743	56.095553	251.264673	59.189770	357.525498	190.852244	401.772626	98.358623	61.317261	608.178953	475.412299	463.033806	107.038657	254.053167	542.173196	491.060112	427.168162	337.845723	111.278681	270.174093	86.323485	187.522556	226.984627	101.028339	326.889267	259.196780	45.340547	315.513267	156.696214	347.000258	183.333567	56.888328	129.627351	102.929065	354.621921	385.177099	50.999914	129.717836	346.248630	409.501095	257.003535	413.699191	80.783897	255.911252	293.271604	332.784548	56.960331	713.058293	92.979612	56.884107	10.452690	50.681130	126.249483	116.702171	170.577542	171.858097	59.807543	52.018224	74.384991	100.458084	303.101783	783.330018	1367.959260	795.139658	697.838527	1205.034199	896.937107	1403.272465	1623.934081	771.358743	910.163355	587.664044	819.474169	984.711491	1530.481574	2224.863395	813.656013	680.688279	965.489694
QSF_LOC100698629.1.2	0.002718	0.000000	0.000000	2.817592	0.000000	0.001818	1.826923	0.000000	0.927932	0.000000	0.021402	0.928162	0.000000	0.000000	0.000000	0.904041	0.000000	0.000000	0.000000	0.921917	2.756032	2.793581	0.458580	0.000000	0.000000	0.000000	0.000000	0.000000	1.004617	0.000000	0.000000	0.466297	0.000000	1.855323	0.000000	0.000000	0.000000	0.000000	0.000000	0.000000	0.000000	0.841511	0.000000	0.939297	0.934308	0.507757	0.000000	0.000000	0.462434	0.000000	0.458506	0.390403	0.000000	0.000000	0.000000	0.468565	0.000000	0.712708	0.952045	0.000000	0.000000	0.000000	0.000000	0.000000	0.000000	0.000000	0.918896	0.000000	0.000000	0.000596	0.000000	0.000000	0.000000	0.000000	0.000006	0.000000	0.464154	0.000000	0.000000	0.000000	0.000000	0.000000	0.000000	0.000000	0.000000	0.000000	0.000000	0.000000	0.468998	0.000000	0.004535	0.000000	0.000000	0.000000	0.460754	0.000000	0.000001	1.844303	0.000000	0.937411	0.000000	0.584221	0.000000	0.915252	5.512763	4.412354	4.384133	2.860656	0.744225	0.000000	0.702833	0.000000	4.306814	1.299369	1.467954	2.798070	7.007154	1.426691	4.136014	0.709729	2.814239	2.877099
QSF_LOC100698629.2.2	0.000000	0.852553	1.751475	0.879275	0.000000	0.000000	0.861627	0.839735	0.888067	0.860492	0.000000	1.780461	1.734352	0.755407	1.757398	0.000000	0.000000	0.000000	0.000000	1.721596	0.881778	1.735229	0.000000	0.873765	0.000000	0.000000	0.000000	0.000000	0.867050	1.727363	0.000000	0.861042	0.000000	0.000000	0.000000	0.000000	0.000000	0.851651	0.870577	2.582154	0.000000	0.000000	1.750485	0.000000	0.000000	0.861660	0.869839	0.891770	0.000000	0.000000	2.583250	0.772699	0.814470	0.898578	0.000000	0.000000	0.887365	1.761353	0.000000	0.000000	0.877480	0.000000	0.000000	0.846227	1.749093	0.000000	0.000000	0.000000	0.000000	0.000000	1.761358	0.882862	0.885404	0.000000	0.865105	0.000000	0.000000	0.000000	0.000000	0.000000	1.737062	0.000000	0.000000	0.000000	0.898232	0.000000	0.000000	0.000000	1.768618	0.000000	0.000000	0.000000	0.000000	0.780751	0.000000	0.883438	0.900466	0.000000	0.857589	0.865908	0.000000	0.000000	0.857390	0.000000	0.000000	0.000000	1.157739	1.127275	2.168550	0.000000	3.228796	1.161960	3.323772	0.000000	2.114389	2.244914	7.351762	0.000000	3.273278	0.000000	1.036579	1.034993
QSF_LOC100698638.1.1	154.320348	194.066064	112.180633	246.883938	176.696384	240.424255	88.926801	106.094625	209.874458	193.669901	290.808838	140.363595	112.648574	177.854241	271.188353	136.889262	129.690012	328.439776	164.812429	349.807493	248.339783	262.519160	286.306813	263.108553	230.509297	376.804113	179.937098	260.042369	185.225850	211.660310	368.563982	257.768370	113.891446	176.437519	103.893059	169.170288	256.894830	203.716021	212.192723	238.442023	180.104893	331.701022	283.671918	166.003038	221.519560	107.931620	278.009443	202.091016	327.696898	302.409142	408.504021	172.278700	298.848366	118.636910	152.586311	241.260334	114.297259	166.247607	260.970860	151.330343	218.791304	256.725440	263.240606	198.398485	76.792793	76.271306	249.613750	216.815497	302.401597	44.430043	233.533574	139.066589	141.586073	131.739621	145.804617	370.125925	268.523044	189.944755	287.151457	160.076002	283.840358	176.737587	147.302279	273.518875	222.306684	211.217684	167.996038	190.230391	216.625318	136.334970	120.589194	180.994224	231.230323	96.289361	230.453212	147.832979	167.706787	161.317146	123.292673	237.284428	107.622632	109.208997	275.520704	122.923387	114.791931	126.355149	110.500064	161.920620	157.945738	33.719010	174.142357	66.439113	116.166704	67.437122	95.815874	75.956089	68.647318	97.331510	48.304468	69.351269	74.721119	40.467584
QSF_LOC100698640.1.1	45.964796	31.815688	19.072474	43.023641	40.613801	24.632850	8.939750	31.166409	47.250100	58.513311	32.930114	37.497061	32.567274	16.326204	82.955516	34.135231	14.556782	60.704223	41.403592	34.655849	96.795683	25.956930	27.028939	55.686198	35.896855	47.562692	16.341901	49.313616	65.117245	32.087367	51.477769	32.225384	23.441118	49.598382	22.432829	30.450565	31.505059	24.625827	59.621708	44.810889	27.880783	55.311695	30.040995	27.232499	38.721423	37.994267	12.313514	87.613244	47.135149	41.720389	59.404295	24.680379	46.856050	57.694825	42.817582	71.536723	17.050732	41.286013	104.773175	62.812479	61.368286	31.304196	56.629461	48.592139	14.313773	19.642885	24.771905	48.326623	21.692533	5.155117	24.014599	66.502056	43.474508	2.165606	22.449809	42.528601	57.878910	22.108955	44.593135	26.887843	30.429776	37.529212	19.922918	29.637753	27.404521	13.684138	22.644418	53.513665	18.076225	22.489898	39.150052	22.672651	29.921808	10.645073	49.092434	21.091436	32.907738	13.422339	21.188652	42.176696	32.742842	70.349382	23.810512	36.943475	21.498206	16.045307	32.759530	41.333034	38.494675	19.859031	35.573937	18.929715	37.634540	25.792796	15.717776	24.820231	26.565454	31.958104	15.225240	28.372252	54.463229	46.413646
QSF_LOC100698643.1.1	0.000000	0.000000	0.000000	0.000000	0.000000	0.000000	7.488989	1.955221	1.058381	3.069808	1.050654	10.498883	0.000000	0.000000	11.337827	8.246641	2.000978	0.000000	5.178810	3.104316	0.000000	10.413137	1.046625	2.153145	2.120140	0.000000	6.715433	0.000000	1.073804	3.194889	0.000000	9.346117	0.000000	0.000000	9.675293	0.000000	0.000000	1.069590	0.000000	1.067500	0.000000	0.000000	5.196337	0.000000	0.000000	1.092634	1.051637	16.385708	10.585147	1.047947	5.253408	9.268615	0.000000	0.000000	0.000000	0.000000	13.292298	0.000000	6.265714	5.306494	2.134890	0.000000	0.000000	0.000000	1.074314	2.201633	0.000000	0.000000	4.292800	0.000000	0.000000	2.149205	3.138354	0.000000	0.000000	6.294878	4.295480	5.423928	3.195055	0.000000	0.000000	2.105244	5.320595	3.265954	0.000000	0.000000	0.000000	0.000000	0.000000	0.000000	4.214959	0.000000	5.452390	0.000000	0.000000	1.072878	2.109433	1.085245	0.000000	0.000000	3.178101	5.380346	2.112539	3.121367	14.565138	15.791299	3.533084	5.875968	6.532298	15.733491	34.820855	6.988104	28.842842	13.949666	4.256671	11.719363	17.630686	7.675780	10.313884	7.845899	14.471094	5.268512
QSF_LOC100698651.1.4	0.218568	3.132930	0.994651	14.069893	14.563465	10.288566	0.000000	4.977997	37.019072	25.913498	4.039912	10.980296	26.670939	65.204650	15.439822	2.768838	12.092362	17.018167	28.913185	28.225947	9.465717	46.771073	11.724783	0.060840	28.289144	11.403105	8.265086	27.647787	35.247922	11.652869	12.364582	12.911077	10.117948	21.266290	9.235554	25.325568	0.025074	23.418735	15.948386	0.000000	13.145973	77.371739	26.037385	25.913564	11.365056	17.162414	22.525620	17.419470	36.670834	33.345244	55.404905	33.232925	10.885288	16.519413	12.232173	37.103151	8.685990	5.132179	16.218570	29.949008	2.303195	63.355557	3.213888	18.967943	0.001114	0.000216	28.977429	0.000000	18.626632	1.751258	6.389294	39.103338	9.682699	26.705614	34.839065	14.412114	9.770627	0.000000	3.485749	0.118183	26.503179	20.164035	11.834165	42.318299	21.708894	5.423573	10.871955	37.029564	6.256746	13.999249	41.730460	0.928259	42.785364	6.475029	14.401303	7.393902	9.100168	1.028225	7.826908	5.110288	25.242203	13.908506	31.568216	13.807201	35.021295	15.031841	8.264493	18.958068	28.194442	10.614454	37.086351	29.690952	35.308601	23.775695	9.042700	20.471205	11.579731	39.835598	60.106137	33.922570	45.420391	27.438311
QSF_LOC100698651.2.4	27.650859	27.539373	62.802917	96.473996	42.279949	20.949501	48.947235	36.121438	80.895504	106.251525	37.208083	86.681113	52.048053	42.962374	45.284445	65.699251	70.145184	41.281118	53.448891	74.147797	107.146560	118.521793	47.638106	72.311887	80.039160	54.687144	57.781011	62.675597	55.405225	95.890678	17.161565	65.375900	53.312122	41.209709	80.196017	10.899479	53.210621	79.678237	47.700115	82.951908	68.927215	18.777947	48.207348	86.630028	82.292389	53.054620	25.363786	139.445469	65.128760	75.255088	105.892958	102.938583	95.672701	53.035838	54.369498	85.990457	105.172231	20.587547	83.231338	45.063798	49.415959	64.120838	91.752897	87.494664	57.154818	66.769994	22.132765	43.804348	56.390465	46.729344	69.724137	103.105888	66.755255	24.677469	73.755226	44.507460	59.569076	43.600314	88.445376	23.718260	39.268153	61.692180	43.057312	63.251680	43.053419	71.520141	34.021254	71.537286	20.968622	70.166166	61.506835	20.158765	37.022712	22.997128	14.811370	25.200127	77.106311	26.698088	45.144835	29.444825	64.657953	36.364671	37.393508	77.026839	15.623762	33.572922	18.630044	3.463058	33.060371	10.938660	31.595142	19.996303	12.883956	34.175834	43.143721	24.147049	46.893764	28.580114	32.647225	14.330702	27.025494	37.835595
QSF_LOC100698651.3.4	54.942963	23.693885	40.824581	87.727886	23.659963	21.276576	68.501752	27.640635	32.564395	40.189023	8.189573	38.668714	32.646030	7.959061	75.050311	34.592158	36.619523	25.812684	43.697403	55.789322	19.463190	30.832726	21.240323	4.176762	21.055478	17.105105	39.176443	41.702631	60.932809	59.573652	11.311128	41.334577	13.586139	12.469162	28.965789	36.315652	40.880843	39.101956	24.234642	12.854746	37.211707	21.971327	28.371283	41.249698	54.761246	16.723972	23.248185	115.313707	24.124092	52.977468	47.071945	42.818225	30.206799	61.502150	20.769771	27.210761	27.042834	32.166473	65.991078	37.222167	11.138651	80.845116	6.183396	56.997565	34.435641	8.429668	20.261293	6.127750	40.585504	20.623557	24.430898	32.503598	46.023153	3.520486	46.263053	54.975094	33.127119	54.851460	24.253618	11.126323	41.435343	13.815541	7.180781	35.579808	13.116858	7.278073	16.738685	44.084617	41.253352	33.133046	30.093548	23.194074	68.739054	16.799695	12.201156	34.524012	19.662544	1.904904	26.315406	69.775967	3.043130	23.175926	21.933410	13.890131	35.782682	19.378302	13.461323	30.549960	16.978365	4.645491	38.930246	36.908251	12.701112	43.556842	14.312061	29.099887	27.078335	14.554300	7.182604	33.259652	28.261697	27.947145
QSF_LOC100698651.4.4	97.851858	95.620408	102.907102	89.706794	84.176325	136.905347	124.853104	89.138623	105.882005	142.907194	77.016360	174.080621	94.324071	101.463069	253.123824	94.772351	75.630982	154.254801	126.227598	174.864605	158.279753	181.940415	54.603709	90.139522	66.206445	107.292605	60.972502	121.784515	192.235461	101.295753	103.428206	115.349975	91.723212	75.133871	66.230135	148.706462	80.395450	37.659896	49.686169	75.167363	194.051129	119.858942	121.741752	97.014911	57.954886	108.207681	39.362891	160.687631	49.105822	132.360730	153.474061	65.540828	98.809885	108.540927	98.828252	108.540144	98.084243	116.377503	175.314330	152.921626	116.433807	131.810759	84.743079	62.803379	145.527479	166.863139	73.136030	170.043455	48.096050	44.051473	122.130997	120.629604	108.527000	16.315590	87.138473	233.375599	87.622016	55.543917	112.929821	76.965207	112.280200	100.573365	80.330251	88.334198	120.601685	42.089462	140.380707	142.538956	90.727520	75.684815	326.096560	51.043564	56.477140	25.858358	96.208379	78.655584	124.438996	81.082352	64.383894	95.723142	92.869479	104.465352	99.192673	84.677533	168.437751	157.023291	184.176114	152.538747	180.004827	133.997021	132.293686	120.202791	145.127706	136.121681	90.260228	188.679479	117.576619	138.929854	188.687263	58.975708	113.482816	166.394688
QSF_LOC100698656.1.1	47.379804	28.760670	41.837251	55.179502	61.406050	61.334993	79.743036	60.156245	50.949133	86.274025	40.900408	74.518167	71.828724	74.154438	74.107581	27.578273	41.316126	59.045446	99.001500	66.272025	51.015334	45.003347	76.059225	38.075645	69.595641	81.903357	72.735433	29.650370	35.517284	113.681720	38.247584	31.738096	67.485195	46.414558	60.705054	36.409627	45.784200	61.417709	49.267314	78.268220	55.975314	63.065760	67.903456	111.654707	41.606394	66.272024	89.735412	107.298192	24.831153	108.634192	51.533481	32.445563	51.305523	88.016717	51.536971	88.518377	66.715081	65.653626	61.863125	95.757412	72.348676	48.708319	101.057941	34.246632	86.989558	108.383037	63.391937	31.660522	68.988391	38.346615	27.847391	48.981550	167.874851	25.126748	69.892030	62.937850	59.909485	93.524619	56.026065	41.489681	104.710302	71.414053	36.583456	37.022984	74.853315	25.763341	30.596562	59.499780	33.471066	63.641056	101.789782	27.274924	70.966331	40.142309	73.589105	37.873305	10.159825	13.759995	35.383163	100.891821	32.518258	27.697209	70.858519	98.882702	122.402508	157.765403	108.355121	138.782696	113.787845	59.825703	149.909601	67.860774	99.282706	54.575276	74.950134	53.129690	44.404552	55.350250	65.449547	95.061258	135.904465	93.369225
QSF_LOC100698657.1.1	6.336507	7.693830	3.711172	2.609815	3.816138	7.484337	11.098762	0.000000	5.130034	6.005234	6.250554	6.203918	2.639855	0.000000	17.268377	3.661376	6.361925	2.332991	4.809090	2.414109	6.158376	11.183879	7.552920	6.126230	5.029359	17.578119	1.256363	2.525108	1.269954	2.518731	0.000000	8.755034	6.306678	8.956510	2.559113	5.160612	5.088212	0.000000	3.731162	6.241020	3.792574	7.468152	5.023359	2.496935	19.529667	4.990089	1.230945	2.400962	8.910883	7.440809	3.687299	1.283089	2.316391	5.937823	4.841710	16.558401	0.000000	1.278363	1.248411	6.234429	5.029903	1.213371	0.000000	0.000000	6.102862	1.268091	1.263925	9.947778	5.005218	0.000000	1.277424	1.258636	1.242727	1.387362	6.139743	1.235569	3.739743	2.494516	0.000000	0.000000	3.746560	3.733034	2.457480	6.356551	0.000000	1.223473	0.000000	0.000000	3.787407	2.531794	2.445837	2.534464	1.248442	1.237503	2.554555	2.487427	1.265532	8.823345	1.262028	3.892823	0.000000	3.679834	4.980573	2.442670	2.476267	7.731370	1.211226	11.346823	11.249895	6.259609	9.890228	6.327441	2.676568	10.299611	6.329475	9.035974	7.223488	13.866057	11.256153	3.722581	7.493296	6.432275
QSF_LOC100698666.1.1	110.582381	128.436443	118.576988	106.439129	124.347870	108.045519	155.102936	80.507798	70.392825	129.158723	104.695724	169.017529	109.158120	79.009002	136.465551	117.608057	122.541655	100.594932	143.717430	206.096122	90.000999	287.301306	55.586802	53.980050	56.221406	72.947254	76.789844	69.397251	141.893409	93.116134	84.360661	136.967984	32.343721	41.729635	175.312425	51.540885	87.613329	109.258077	39.256949	114.366713	119.375876	84.691694	123.552218	76.470872	38.615432	102.820308	51.906228	124.121522	148.316897	183.526916	124.582432	137.697977	196.704771	67.313347	132.362323	160.734988	129.931328	89.281337	188.748005	88.489702	123.201677	109.362303	145.268283	186.816239	222.061827	47.513651	60.749566	72.088818	70.334047	30.134628	123.295934	117.318112	125.797453	68.608254	106.734425	101.874480	54.086470	59.873463	120.594964	46.615381	149.424889	84.949104	75.994577	77.506764	102.479814	30.142063	90.091632	200.154566	66.274918	50.717104	167.076292	111.576577	80.427275	49.573817	59.249923	79.258948	102.020796	89.100307	79.642730	98.643322	49.135282	95.283982	48.184069	126.751551	440.241440	345.361877	192.506255	350.056005	267.913087	249.170204	473.301868	294.270239	390.503833	196.290844	190.436361	254.935923	267.091275	339.281359	276.811061	208.520099	179.601824	273.952096
QSF_LOC100698667.1.1	297.199194	315.420838	292.223108	373.154396	231.444722	298.156645	241.788759	162.201755	195.997428	246.272199	346.370993	193.335729	210.607138	94.103760	296.781217	139.467836	80.489512	264.217005	278.270568	231.340481	195.700027	318.104271	246.360784	248.795778	288.690571	270.080077	291.939639	363.966725	284.554601	399.058122	274.358907	339.649803	239.316523	166.699523	186.847674	173.968988	238.060613	272.897322	182.904635	284.301583	296.824783	363.439344	271.118813	242.127302	326.304929	150.194819	215.265776	330.060674	262.252236	374.169475	265.600200	118.014005	231.595547	209.618334	133.607561	210.966549	280.407514	297.542612	294.704910	316.645283	248.907738	285.248634	351.519197	271.858529	255.278745	167.556880	277.254803	256.696763	286.075577	90.204576	217.941729	164.320639	194.903866	113.032034	315.906055	259.546475	271.106076	263.100130	306.104969	172.762431	207.021554	308.226305	265.678694	311.819274	228.074946	162.118191	116.486051	355.297404	179.809814	242.620746	212.790620	153.083999	291.646894	97.717002	251.029440	188.174502	150.312253	190.128659	234.729943	273.758432	285.196040	168.695059	231.369837	126.236290	242.440130	203.035707	330.761568	235.121938	272.361297	248.007021	285.789408	177.151343	265.534620	244.667158	220.263133	237.300030	239.051778	368.350663	222.631696	236.030857	287.436970	415.310815
QSF_LOC100698671.1.1	0.000000	0.000000	0.000000	0.000000	0.000000	0.000000	0.000000	0.000000	0.000000	0.000000	0.000000	0.000000	0.000000	0.000000	0.000000	0.000000	0.000000	0.000000	0.000000	0.000000	0.000000	2.068514	0.000000	0.000000	0.000000	0.000000	0.000000	0.000000	0.000000	0.000000	0.000000	0.000000	0.000000	0.000000	0.000000	0.000000	0.000000	0.000000	0.000000	0.000000	0.000000	0.000000	0.000000	0.000000	0.000000	1.039753	0.000000	0.000000	0.000000	0.000000	0.000000	0.000000	0.000000	0.000000	0.000000	0.000000	0.000000	0.000000	1.044289	0.000000	0.000000	0.000000	0.000000	0.000000	0.000000	0.000000	0.000000	0.000000	0.000000	0.000000	0.000000	0.000000	0.000000	0.000000	1.070220	0.000000	0.000000	0.000000	0.000000	0.000000	0.000000	0.000000	0.000000	0.000000	0.000000	0.000000	0.000000	0.000000	0.000000	0.000000	1.078254	0.000000	0.000000	0.000000	0.000000	0.000000	0.000000	0.000000	0.000000	0.000000	0.000000	0.000000	0.000000	1.002322	1.162612	0.000000	0.000000	1.064087	0.000000	1.157151	2.119932	3.208184	2.953771	0.980214	1.088814	1.106375	0.000000	2.075532	0.000000	1.160923	1.991478	0.000000
QSF_LOC100698677.1.1	17.332395	21.216675	24.114164	38.459291	31.903171	20.301909	56.073552	12.125294	9.411467	16.646484	32.847637	29.077441	28.481234	5.270737	29.611353	29.708823	12.941104	32.745422	30.666527	22.910449	37.261774	15.095717	28.520303	23.504585	23.241384	37.814947	30.783232	28.694278	29.991958	33.339276	43.996323	24.866356	19.683072	29.045414	41.734820	31.543417	12.032679	31.243786	22.513386	51.585584	44.193681	22.487725	29.565503	33.143281	39.354127	32.523900	29.087091	29.239812	31.486728	44.785815	26.750576	10.226087	14.313772	24.271835	32.440686	38.306019	43.323052	33.906738	27.827196	37.653901	27.463744	45.065196	47.718884	23.767841	47.588861	13.155966	26.280829	11.498080	22.380348	2.663535	25.348721	26.044937	21.663784	2.535191	33.183599	24.981359	22.314299	11.174754	29.959884	11.153402	16.016587	37.869428	34.336535	22.971260	21.049355	11.414127	6.290143	36.353920	39.672463	17.714277	24.527628	7.469887	35.982056	2.454993	11.994942	26.607778	11.255680	25.186490	20.929787	22.193620	37.575267	25.978055	33.498502	27.355447	55.228188	57.917666	42.387280	50.580602	39.755732	31.856519	47.709323	47.161767	50.092488	45.775782	53.478470	44.780258	22.306279	43.116282	41.582997	34.668065	23.823788	57.224538
QSF_LOC100698681.1.2	160.811552	133.775200	124.167345	202.579968	178.970597	137.052329	220.268081	90.343488	148.192175	105.279539	181.387135	126.933837	189.547462	82.147932	186.771801	89.745329	110.859460	130.744692	152.758273	163.809731	116.153690	158.755812	148.459804	170.591309	187.951104	168.407527	104.606230	135.774317	136.292984	182.006675	157.865161	198.296963	137.332794	139.470425	102.006323	150.591418	158.939834	199.613822	154.124561	175.260326	206.978023	205.994400	213.968323	185.988369	180.358000	203.018362	158.192523	144.059007	112.885814	265.396932	185.104242	107.920245	93.354225	157.621052	151.926968	180.319687	145.811765	138.292353	223.811708	166.608934	194.998164	223.487950	183.950657	125.983033	241.252063	125.776933	194.879925	240.670669	163.629619	52.969186	159.144355	109.492278	91.778994	68.398783	144.607499	146.998982	205.945354	122.301175	188.503582	112.537300	122.272750	159.635838	122.544897	163.101566	120.965912	93.573241	89.748677	262.263309	141.857796	148.416149	137.630702	158.396130	196.449077	54.867936	139.320917	147.099690	131.349982	130.133379	123.252795	125.438215	191.212363	104.100883	186.253278	89.641103	211.323207	188.902413	142.879921	190.443962	156.639506	184.719721	245.164557	218.700901	205.590260	130.280356	145.899200	200.411458	156.337498	156.014390	182.415595	96.611461	120.827471	148.490305
QSF_LOC100698681.2.2	16.366592	31.767006	39.945514	44.367497	23.889663	10.231127	12.196435	16.520013	30.419252	31.213794	25.705047	25.971044	14.876290	9.976518	42.319268	42.266588	15.020059	37.362877	49.217580	26.407122	34.460951	28.745746	26.828784	20.482776	12.670427	32.848490	39.230932	25.558306	28.670494	20.364781	14.106207	25.797449	6.541536	13.880882	37.632724	7.250553	20.164349	15.824860	32.665257	13.677428	18.832485	27.765854	40.817878	16.297493	16.826300	38.295276	9.578797	29.695619	22.843533	22.288109	27.616116	9.646720	21.241423	25.875006	14.143662	29.171707	23.598787	29.550349	19.736087	43.321252	31.812978	20.892859	25.658468	12.950797	10.605787	41.388351	11.114010	36.068322	25.771637	5.861031	33.348701	25.169338	25.363485	13.663493	17.825957	29.234525	22.736871	11.995678	25.976045	15.743544	31.899024	29.869870	40.184070	14.570733	35.310108	10.713294	13.245266	18.328806	24.441906	28.492427	40.188984	10.605204	15.744315	3.010120	26.259033	13.869451	20.760663	12.865084	31.454356	25.945137	20.265810	25.766903	20.711508	26.807744	84.437444	89.580437	37.881873	68.770631	67.619716	65.765803	87.462820	74.109094	64.824499	32.542210	79.212854	41.311131	47.227929	57.681506	58.643392	25.534574	31.047507	14.835675
QSF_LOC100698685.1.1	30.318505	21.810480	21.114796	36.456330	44.647152	11.602363	63.547884	16.595054	34.497570	28.750645	32.055144	23.943667	24.358852	18.567715	27.219979	26.416952	5.667260	20.951676	23.058983	33.549708	15.750821	29.383380	40.154881	30.090368	31.355436	39.709317	21.889572	18.234584	23.898288	31.198808	18.628539	25.614296	22.310164	38.807229	34.448717	28.440045	16.757615	27.063743	31.222119	38.207392	37.658833	31.937749	46.260099	41.936556	38.085243	32.934344	43.235403	29.899973	19.984872	30.129683	19.847046	15.339999	12.011190	21.594036	13.878959	33.750485	37.301695	25.337680	14.248384	30.027866	25.941628	27.341766	24.968194	32.525709	49.285291	29.490983	30.604385	24.345811	17.161471	15.422597	30.340679	27.503371	18.104593	4.428807	20.194477	15.227471	25.079225	24.307917	36.707326	20.254923	18.529610	30.922127	21.668387	22.865936	18.058885	10.663181	6.480208	53.498598	22.965331	29.292013	32.518832	33.931137	19.154225	13.081133	22.129064	28.058887	32.959709	15.757015	22.324571	28.041811	35.343112	18.347679	17.149911	23.931654	37.925127	43.025193	34.805138	42.434339	33.764666	26.051628	50.708993	48.016099	38.213213	39.894529	31.012224	42.630685	32.115863	43.046401	40.230425	27.554762	40.410276	43.192618
QSF_LOC100698696.1.1	3198.277363	2171.077880	2446.907037	2581.598126	2645.797021	3152.502251	3815.343470	1507.639621	2270.680370	1682.798256	3151.136267	2130.361222	2566.502520	1306.632770	3259.292389	2209.844546	1183.129161	1993.549909	1604.108031	2450.957282	2775.969050	3167.603565	3440.900170	2357.583788	2873.445660	3479.878862	2517.128010	3089.917386	2216.338789	3210.492267	2276.822440	2155.587155	2265.302470	1673.044194	1681.308327	2174.315642	2179.279801	2507.722127	1839.541155	2223.305285	2918.846395	3626.084148	3034.714949	2838.609399	3372.606143	2475.096026	3522.412138	1695.812468	1746.232044	3057.464140	2696.906454	995.501406	2107.606099	1742.143052	2109.710058	2807.490250	2922.613846	2225.352168	2306.011434	2023.337909	3731.461392	3259.968708	2939.672814	1717.810484	3537.138121	1539.762496	2605.600934	3540.952237	2419.422199	529.003338	2796.952808	2173.186335	2285.607426	869.867078	2443.333690	1555.257585	1839.165816	2223.998133	2844.049370	1507.033378	2713.417400	2411.655028	2122.746996	2553.050294	2339.435653	1230.716147	1216.119106	2923.391400	2643.007556	2402.094297	2798.389662	2633.038547	2672.587821	801.982713	3003.123683	2197.831250	1991.365142	1761.994562	2211.306674	2215.955397	3216.872786	1814.809914	2267.543209	1909.508414	2974.479198	2459.375575	2339.139410	1654.241780	1749.132763	2353.308313	3544.878288	2126.804971	2602.227096	2508.044903	2138.109173	2809.116216	1745.727436	2050.382160	1970.511389	1720.390439	2468.537538	2405.542239
QSF_LOC100698697.1.1	21.130530	21.752802	23.855065	37.884432	37.835785	43.600015	36.991502	7.490424	16.869055	30.112630	38.009470	34.771913	17.557617	20.811452	26.186751	23.922883	20.098769	17.780526	25.762518	31.282903	37.621919	56.103968	32.039423	16.877575	26.422666	20.733128	25.141472	36.747488	48.924025	30.058457	38.311523	18.927409	16.069884	33.319590	24.234586	22.994292	18.439353	32.775525	15.000318	38.605727	45.910683	35.994930	37.334796	47.319733	30.396147	34.039686	27.165860	39.999909	32.307821	29.359579	27.943905	25.802306	20.088055	14.960286	22.204961	39.310655	17.068675	37.018575	31.588275	13.518693	13.509552	38.718783	27.302028	18.919337	41.044721	17.002709	15.161309	22.970809	17.525302	18.662278	19.803089	21.768029	11.464692	22.862832	16.467865	28.067310	37.679887	38.222190	31.324187	12.206037	35.500811	48.132652	14.635315	17.294567	20.334385	22.893067	15.981571	38.036110	23.207009	26.654563	27.415701	13.554997	20.344093	23.252152	22.722180	43.646184	9.485737	19.254965	26.933172	41.035284	22.515669	29.098656	28.255603	13.885675	25.960650	55.268918	24.176785	32.869199	29.058124	31.240317	68.554846	38.061922	41.474371	46.669821	45.940352	33.368269	19.668811	27.034624	44.503538	22.931311	34.518441	25.426030
QSF_LOC100698704.1.1	182.579951	146.648883	88.690395	165.254580	260.754003	206.145294	196.487395	76.606461	61.190850	157.588264	152.380283	184.743232	93.287132	75.405757	184.490072	66.826315	91.193252	99.967369	114.795876	129.161253	140.178052	188.539508	169.341843	108.755290	157.407988	90.949976	159.040154	133.951324	124.929188	115.560801	192.420464	192.542784	80.779903	92.990074	86.253233	182.672650	117.347078	218.194309	118.077454	125.788797	186.127522	203.336668	132.438053	245.721022	182.382037	171.400377	180.784904	186.972149	117.953475	232.788977	101.554882	57.249267	120.248814	89.211573	116.035028	133.749567	135.257395	144.505531	170.102276	110.019306	128.223063	140.690656	138.440104	123.818066	141.991580	72.334997	135.929544	23.279753	206.578659	40.085660	88.226491	202.840843	96.293837	54.542528	152.921675	87.071621	120.109253	118.916096	112.916552	81.478027	132.347826	129.072220	161.047305	120.813258	93.384921	108.276546	58.390913	250.285890	123.177689	122.184292	101.898219	143.161027	122.593335	49.582224	171.711178	131.177138	81.244479	128.920969	93.142923	100.558613	124.485325	77.728548	200.573503	49.113908	186.076626	167.715595	153.172586	179.514336	150.303671	117.259900	329.176578	75.617148	173.822512	118.943029	113.033494	139.774003	182.176885	211.039461	197.424599	103.814543	240.740486	136.824602
QSF_LOC100698706.1.1	398.386259	469.018866	251.973441	566.925899	675.771580	749.103847	151.549672	183.290101	371.133795	326.668820	448.904165	141.526908	548.972988	223.754593	314.736855	167.029870	126.375780	288.251437	323.494292	534.497114	451.991868	720.504973	655.864823	459.952937	553.001853	727.325746	340.610476	572.655917	374.772778	505.352356	667.842777	513.129154	567.649429	554.900277	165.364412	332.435069	422.471790	486.177326	399.410051	531.432329	540.261175	921.691176	408.710458	503.923920	801.001533	244.222836	486.642662	252.061112	414.102112	630.324478	511.851710	182.684442	304.322276	224.097015	299.452972	441.597045	210.808195	268.371598	355.048868	205.501389	668.429320	397.333303	483.680873	393.119561	195.125591	151.588964	556.566227	597.158268	591.383261	107.850873	499.020050	281.713374	251.996129	145.900274	409.716462	360.398849	535.378768	516.088687	427.088178	222.349495	312.068517	617.291818	241.295201	467.274129	214.760596	170.505162	178.969024	425.484492	565.350555	542.262117	196.606420	390.416576	514.548397	74.893470	397.434304	176.538721	302.404153	582.152055	456.902941	429.320992	674.405155	350.363843	495.690485	153.200508	159.360410	214.682405	106.288555	174.583464	128.023822	164.093159	266.738799	288.650617	166.426333	149.878708	254.036842	189.108414	163.288781	100.468390	194.177859	196.074754	131.923070	192.639326
QSF_LOC100698725.1.1	632.581283	706.663003	665.680830	763.432098	798.694664	848.193748	792.920227	286.202770	497.854037	629.524755	615.309972	600.917896	569.154144	423.890452	797.719959	528.680965	412.211950	464.659055	646.621531	734.014740	608.279929	832.451390	809.160074	773.698257	677.087027	677.860287	659.235474	593.698200	674.514858	649.662262	657.036680	895.956719	390.967221	504.961284	638.796615	502.727306	648.917242	539.522269	655.800619	574.633872	750.797064	806.106349	726.750396	722.056677	736.053097	570.207981	744.336356	669.444981	480.375651	763.720595	655.820255	397.999427	556.912862	691.773504	584.443981	688.525462	741.773325	692.152392	677.397032	959.392544	681.679579	872.151138	643.087860	560.581976	619.328553	585.294493	538.478422	573.422600	623.920253	264.802684	550.309518	679.409148	461.693263	312.059110	636.029392	598.458325	593.458834	575.066782	633.330581	380.845364	620.262924	668.796785	698.378429	590.659696	538.207464	435.430730	326.553956	832.055090	602.943273	576.100881	749.059500	541.812748	630.416214	270.220700	515.141692	590.411682	452.081164	506.000531	494.989964	728.858592	523.786402	500.233760	612.789744	443.334822	869.193155	878.460144	940.149089	1081.505347	790.611912	734.923894	1397.495066	828.388970	912.391302	890.656014	1108.518069	1212.545372	764.842035	772.874336	806.298414	767.148818	1098.852901	1182.265752
QSF_LOC100698728.1.1	89.615508	70.414990	91.866936	52.214659	7.985805	34.848528	99.448314	46.574522	0.000001	153.792529	6.286114	31.809184	95.707777	4.198889	11.346538	61.909407	3.556597	37.177304	13.556632	9.252766	0.000000	16.463994	108.736533	18.926891	63.762159	0.000012	2.962287	0.000000	3.066179	0.000000	0.775689	112.505230	93.594543	75.418284	0.000385	48.739463	32.095956	0.000000	66.347878	0.000000	8.540171	31.101491	6.645782	19.652562	0.000016	64.638627	0.000020	72.206573	9.287606	50.916853	0.000000	9.510703	75.701808	105.119350	112.274549	1.777234	86.905728	99.812887	93.934924	35.428251	72.065153	0.000000	101.282929	0.000000	25.888353	41.888909	0.000000	17.832387	48.194701	0.000000	64.001602	13.675113	90.532536	22.505133	0.000007	17.169464	0.000368	77.915949	56.508771	0.000280	0.000046	35.124828	110.482810	72.066257	57.086294	0.088782	14.581495	44.203901	30.097093	0.000000	97.083637	5.502261	0.968862	4.800665	0.315315	7.395627	16.498591	24.006515	56.515401	0.000000	5.977772	0.000000	2.755354	55.627911	26.959339	131.235154	25.937186	1.073393	230.467119	155.662217	108.948944	89.264059	0.120039	71.510228	25.364081	17.009298	0.166518	71.398430	64.293802	61.005663	64.598050	153.732968
QSF_LOC100698734.1.1	359.934884	294.544169	293.816293	304.409510	390.514493	402.137348	294.707345	238.325110	265.226872	301.320884	444.569519	231.626034	354.444960	222.153737	373.686370	224.670736	202.922453	386.090362	392.723318	336.133053	262.125727	288.807035	487.951242	474.389753	461.259084	420.162501	313.637013	432.212023	346.886018	481.060265	333.001230	457.972894	158.000480	323.107689	215.545741	302.798436	267.957850	348.653286	486.267149	342.205281	393.022093	442.875440	568.638499	352.547317	305.141150	327.353714	355.327878	367.576355	271.211586	617.337001	333.614544	193.086838	401.601338	365.955237	231.534089	304.588816	205.772282	329.090770	440.515928	343.189717	300.959142	620.864210	337.313796	212.533077	335.901325	249.521345	377.810859	423.023305	300.212542	111.852774	312.915653	296.271815	279.649991	159.331305	258.181347	297.801735	527.551832	376.566785	469.890467	274.866410	324.383115	395.064878	288.363711	262.769187	263.422733	245.132614	201.022665	565.388683	327.236297	376.043170	303.586880	368.781459	415.256320	94.764997	332.431803	270.229225	182.907484	280.406225	347.610599	312.358777	326.777174	167.567017	388.964640	212.623391	490.966260	514.817716	719.647326	762.648040	505.078082	432.944919	818.194198	477.798736	654.798357	581.391727	816.985043	564.531383	807.130824	440.055960	404.827232	504.148802	927.249125	585.004764
QSF_LOC100698739.1.1	117.427093	100.344705	155.636326	118.794107	134.721597	134.291442	140.218168	91.489325	58.234304	84.840113	134.717035	145.169766	126.462527	94.428875	171.201480	128.061244	48.955900	196.679135	134.775161	100.313350	161.102792	177.999352	139.104699	137.436658	87.311623	158.306168	146.752207	126.756665	109.117338	241.819172	160.848879	122.381860	138.873214	83.220382	131.286134	123.842870	75.551246	121.357577	68.575024	129.965863	158.389947	127.919062	86.324816	206.549099	97.666365	167.560367	120.020598	91.621454	114.637107	173.796293	161.205378	94.207975	137.682059	121.109391	145.221510	112.301574	124.581316	94.781442	201.640434	115.212025	133.501512	194.584939	149.430363	142.574947	154.899117	63.327987	160.016268	41.583593	134.286390	43.118547	90.924716	175.281945	150.679518	42.595796	148.157028	116.264570	105.544130	116.627778	124.621724	112.757503	119.154428	119.320254	119.501288	94.386692	120.117882	100.966401	87.692762	259.568041	113.916322	93.226882	158.907194	88.087311	96.165345	35.683476	131.202692	134.864208	84.360585	116.307013	110.628568	82.013421	120.168474	96.955798	153.900983	86.421351	192.823208	135.226752	114.098728	104.388031	179.467078	73.702267	142.565204	135.829177	147.147476	178.040037	68.998480	115.621724	139.945073	138.677721	193.479071	98.643057	151.234111	136.721878
QSF_LOC100698743.1.1	1.241832	0.000000	3.625768	1.233395	0.000000	3.674051	8.630152	9.799713	1.246169	12.181604	0.000000	0.000000	1.266077	5.397525	0.000000	1.211788	11.178451	10.766511	1.209188	7.252017	4.892247	11.026500	1.225863	1.232550	0.000000	0.000000	5.985852	0.000000	1.233131	0.000000	0.000000	1.232313	2.495645	0.000000	0.000000	0.000000	2.446337	0.000000	3.729114	1.246625	0.000000	1.203286	1.228007	1.226513	1.242062	0.000000	2.476176	4.889079	8.518303	0.000000	6.126754	6.922883	2.443282	1.218513	4.867637	2.458862	2.431372	3.638794	3.632383	0.000000	0.000000	0.000000	0.000000	9.902510	0.000000	0.000000	1.225076	1.253713	1.226501	0.000000	0.000000	3.657776	2.414409	28.341659	2.404342	0.000000	2.456726	0.000000	0.000000	3.682921	1.224482	0.000000	0.000000	1.217167	3.656886	3.719778	0.000000	1.226856	0.000000	6.150256	1.206845	3.679760	1.221918	0.000000	0.000000	0.000000	0.000000	1.230886	0.000000	3.699780	1.225778	0.000000	1.212871	3.673375	1.330578	0.000000	2.821720	1.373722	2.751101	4.102490	7.721790	0.000000	1.366336	0.000000	1.252968	5.234140	1.319956	1.315050	0.000000	0.000000	0.000000	0.000000
QSF_LOC100698749.1.1	45.576987	36.915738	25.806478	77.751139	32.031465	41.865400	95.212086	9.796703	30.126376	18.835029	24.255451	58.171548	60.741356	16.550777	47.728864	55.154494	46.637662	48.176830	74.816478	62.096664	52.321584	47.015986	26.820015	13.727156	37.431170	19.955529	73.334781	26.870198	31.571953	80.202355	59.790110	39.657523	47.133069	55.669821	45.918541	43.958675	9.854323	35.699703	15.998219	50.961964	34.751418	49.851551	57.592994	71.151460	42.041563	101.079265	68.372249	55.294459	50.992080	51.868110	127.441428	16.786645	47.189439	39.187101	45.502501	35.543988	82.252455	43.396788	86.564572	48.698614	26.147534	76.758485	30.589962	88.855350	74.761057	4.056327	21.407221	18.323718	39.385371	30.386321	33.025255	70.524492	20.806010	17.927566	69.971820	60.172688	27.076257	25.567196	48.672991	26.379178	78.615531	65.144808	102.621019	36.739470	26.696300	16.521416	7.653901	59.932437	26.764068	41.008411	47.794865	19.836392	49.519661	19.081355	35.944553	29.736308	6.593409	30.096652	22.406641	15.306416	106.300678	48.611883	69.054216	29.386810	71.005298	51.586304	69.043599	26.257277	39.666243	40.412768	144.215565	48.626286	18.956969	45.308173	33.821819	40.550067	53.001438	41.479110	56.225948	25.076202	71.406405	55.245943
QSF_LOC100698758.1.2	5.934720	11.669187	3.148407	5.648082	9.683658	18.826784	30.863215	8.063086	1.590284	19.935030	9.831717	4.819262	3.868644	2.859230	11.070114	2.350970	3.852520	11.269472	8.872778	17.759565	25.038035	9.709902	8.447219	7.974266	5.417608	6.216942	9.285643	3.069670	6.711686	12.881782	10.252131	14.408324	3.109047	4.826972	19.629425	9.139168	0.783722	16.192107	3.886468	3.925925	8.472816	1.552560	13.877134	7.220241	0.595208	3.995207	2.357720	18.012743	12.107601	6.973580	12.871057	11.064687	3.914992	15.027699	9.132165	7.452493	15.847839	5.431033	26.253583	7.298495	12.085622	4.341258	7.802818	17.186346	16.810398	8.231089	1.564417	1.655536	12.707381	0.784063	9.241752	15.910873	12.573102	8.186722	13.721767	17.731495	5.705912	2.668595	0.791639	12.988301	9.872759	7.398159	9.548917	11.958219	3.285833	1.691710	4.121670	10.722835	6.360014	2.315333	7.866891	0.769809	14.576535	5.889292	15.334941	16.699160	7.128697	0.200159	10.045888	6.915687	0.000006	5.354494	8.671918	0.794372	15.030083	24.532318	9.075420	24.179640	18.663348	11.505218	27.328551	4.923355	32.266715	25.907272	15.579167	16.693050	27.417890	26.561590	21.913180	19.421285	33.613223	22.147303
QSF_LOC100698758.2.2	2.938846	1.459995	0.774243	2.471632	0.000000	2.967147	0.000573	0.715706	0.757233	7.527402	3.065239	1.802230	1.451371	2.396590	0.767107	1.542063	2.987670	0.727364	0.000000	4.880619	0.841598	2.436013	1.511067	2.498950	0.000000	0.788806	0.872890	3.041580	1.583738	2.417955	2.323942	1.566905	2.302404	5.530402	2.465400	5.196254	3.165960	3.938278	0.813217	0.818374	0.000000	1.591834	3.110943	1.641774	0.814550	3.196520	0.785406	4.890337	1.611413	0.815655	5.133399	2.528906	0.000000	3.421461	0.000000	7.835276	1.731762	1.582906	3.234876	4.166673	2.388953	6.404301	3.164443	3.171827	4.042429	4.487412	1.605243	0.853393	0.000000	0.000000	0.000000	0.000000	1.632910	0.000000	4.204680	6.271884	2.743969	3.131638	1.683544	1.493409	3.399918	0.800300	4.065623	0.818535	1.632000	0.783014	1.758827	1.583998	1.720527	0.790284	3.391880	0.780610	0.000000	1.382672	3.802243	0.000000	0.763065	0.000000	1.532652	0.851170	0.000000	2.494297	1.466002	0.000000	15.094237	6.873171	6.900330	4.712023	8.765719	7.532243	10.099829	3.850678	6.997820	9.264208	6.464745	4.119215	3.870484	8.547148	7.065665	2.838074	5.847098	11.148017
QSF_LOC100698760.1.1	6.142201	12.226761	3.912318	1.512797	30.912527	6.109242	49.499591	5.853399	13.678514	11.887710	22.909953	10.750314	31.991808	4.456056	15.590527	1.461759	1.434507	14.409821	42.809949	14.050642	13.034981	4.534258	16.012678	21.289415	13.271824	5.931823	9.365264	7.356948	11.407684	4.492447	14.825563	7.459065	16.149556	13.257352	23.864954	6.161390	5.790242	8.915199	8.724772	20.593326	12.016848	5.845593	25.286234	40.105714	17.769217	22.034562	4.369891	10.819057	11.443173	22.446757	2.829207	6.410525	8.374157	5.355553	20.780689	7.483033	9.817549	5.897159	30.474604	2.841156	13.268509	5.697994	4.407960	31.946837	19.977343	9.445156	2.907202	9.691660	1.429609	5.787380	8.334796	10.130225	2.732772	1.468067	8.607889	8.008772	53.865089	15.657161	5.803029	6.467154	9.775549	16.923551	1.437073	11.781154	4.071989	2.821834	6.015110	21.760800	10.320255	14.933139	5.864928	14.564338	4.316921	0.000000	10.668989	35.141532	5.910718	4.323163	38.247240	21.313646	18.485173	2.811011	14.685934	11.342262	1.402715	29.980923	0.000000	14.189421	9.927392	8.411311	6.969924	11.696201	1.459131	20.894181	2.942380	2.813122	1.406030	3.783068	5.866605	19.419328	2.834353	5.868265
QSF_LOC100698763.1.1	4411.166437	3427.904092	3038.589806	3663.245948	5219.647966	4404.306154	4598.294599	1414.364935	3175.134557	2328.950100	4910.651966	3484.616408	4335.592282	1164.634853	4650.148979	3079.213414	962.329224	1487.516647	2679.466125	2608.836635	2794.659305	5157.570080	4850.295495	3295.106815	4483.250243	4831.787750	3788.473238	3736.196755	3016.909837	4751.900668	5038.398061	3295.023662	4072.443297	3466.664495	3253.107946	3786.590067	3072.128150	4429.803394	2835.965938	4557.912055	4697.903046	7345.010868	4926.406711	5371.274305	5622.149164	3977.640590	4656.295188	3221.737414	2245.895684	5296.218746	3409.914857	929.106714	1692.744992	2093.479474	3237.067205	4472.206663	3191.266010	3157.639820	4130.623893	3327.660564	3790.967827	4884.443538	4926.065556	1643.229939	4120.907315	2498.332493	4879.743442	4469.781236	3917.441241	431.191280	4362.187518	2752.302719	2404.968146	817.926024	3476.633351	2462.796709	3523.614668	3545.480031	4398.461123	1075.172713	3240.661588	6821.678685	3107.905938	5846.883818	2120.255979	1435.230627	933.761069	5468.704354	5041.728173	3578.451720	3444.490550	3071.266704	4279.435270	430.597019	3920.788113	3382.463600	2986.966037	2883.070393	3387.390230	2905.765267	4651.811480	2943.506275	4217.191009	2668.158128	4110.844478	4324.265143	3361.339493	3157.856134	3398.795480	3979.169135	6130.761499	4192.743345	4447.237152	3644.725211	3972.777598	3598.236529	3707.254145	2518.923860	2822.458151	2656.838526	3558.445437	3757.522323
QSF_LOC100698768.1.1	194.526077	114.780421	54.793275	65.571732	142.442744	137.937096	160.069269	85.296439	97.695952	138.379094	160.542134	44.878666	226.627199	95.814303	62.641205	35.898811	104.944247	77.049805	111.479033	133.684420	99.918058	178.387453	203.053002	186.122095	179.618856	179.016865	35.196698	227.190594	176.280301	92.771262	152.677719	98.685437	104.516595	151.708383	110.032352	136.483689	121.540689	170.552082	327.404391	187.843705	95.123755	119.140610	67.117766	100.921111	106.657445	160.960538	243.518065	67.750545	93.489920	121.129680	128.527641	76.884823	92.935339	73.245290	45.551634	100.642264	62.243908	102.947197	53.762711	71.448336	161.298955	218.509759	115.570529	94.707269	173.227031	65.839862	72.761717	175.122363	137.505241	28.445624	88.327262	46.357644	57.186438	96.633599	88.481817	98.798223	143.523385	78.652074	83.203707	74.015797	66.352799	85.468574	57.368190	136.474670	47.600158	54.031354	128.655499	267.952702	142.471863	121.048234	68.039828	172.142491	60.007499	57.648734	58.654103	50.123714	73.218671	132.551798	125.857216	175.699244	80.701338	52.415587	60.394126	34.114092	81.262028	87.494516	104.346520	82.963464	80.715673	117.519236	154.288791	83.004711	98.332483	39.165244	42.206440	62.292873	32.621733	62.721492	77.032938	49.653726	58.445499	51.524732
QSF_LOC100698773.1.2	2.460492	4.969539	1.738252	7.072966	1.575433	9.176321	19.384224	0.990608	10.744822	8.718118	2.485788	0.000002	10.035666	0.000000	0.814178	5.237379	4.328531	7.175221	2.789007	10.001597	6.255951	4.212763	3.314780	0.000000	0.000000	3.381806	0.000000	3.844519	0.865398	6.451457	3.316446	4.309638	0.898407	1.721772	46.330689	4.318809	4.243955	4.119642	0.840605	0.841041	13.895780	6.618672	1.736185	4.022241	4.319178	0.864800	3.407291	0.840851	7.510120	5.775190	2.414873	0.000000	1.864383	3.813740	1.831105	5.323498	5.983757	2.522065	0.865481	5.038793	0.904960	5.806347	1.714513	6.040271	10.117618	3.875701	2.569680	3.676177	0.866104	0.957464	1.778507	0.000000	1.924940	0.867970	7.009340	3.816925	18.913459	1.772821	0.000000	8.070289	4.600640	2.382174	2.579048	0.866385	12.769247	0.000000	6.837004	4.043698	6.726369	3.079797	0.000490	5.552449	3.440274	0.000076	0.848196	0.000000	1.956262	2.601548	2.332347	1.750951	2.493620	9.348624	2.405598	2.665250	9.180315	11.142484	10.538136	17.875532	7.084614	4.255355	20.246787	1.593216	20.486349	10.187650	0.301542	8.396337	12.050381	9.064876	8.291351	0.000000	7.390829	6.068216
QSF_LOC100698773.2.2	0.000003	0.000000	0.000000	0.000000	0.000000	0.000000	0.000000	0.000000	0.000000	0.913701	0.000000	0.000000	0.884715	0.000036	0.000000	1.622929	0.013927	1.048919	0.000000	0.000000	0.000001	0.000000	0.032369	0.000000	0.862683	0.000006	0.000000	0.000000	0.930976	0.000000	0.000000	0.000000	0.000005	0.000000	4.704801	0.876980	0.000000	0.000000	0.978823	0.000000	6.035552	0.000000	0.000000	0.060646	0.876969	0.000011	0.000000	0.887100	0.000000	3.472565	0.000000	0.000000	0.000000	0.000000	0.000000	0.000000	0.000000	0.000000	0.000000	0.000000	0.000000	2.447329	1.797496	0.000000	8.136397	6.792736	0.000000	0.000000	0.000000	0.000000	0.000000	0.000001	0.960506	0.000000	0.000000	8.741115	8.178865	1.788971	0.000000	0.000000	0.000000	0.000000	0.928001	0.000000	0.000000	0.000000	0.000000	8.519177	0.000000	0.000000	0.000000	0.000006	0.000001	0.000000	0.000000	0.000000	0.000000	0.000000	0.000000	0.000000	0.000000	0.386799	0.000000	2.757173	1.162039	0.000000	1.105229	0.000000	1.137686	0.000000	2.240193	0.003316	5.724502	0.000000	0.000000	1.102039	0.000000	0.000000	3.986318	0.000000	0.005470	0.000000
QSF_LOC100698776.1.1	36.654157	52.916281	19.016770	56.390281	40.011985	62.196912	44.962699	16.526445	15.857200	35.158607	40.282024	47.823530	50.684026	44.838429	84.906928	10.515073	45.101385	37.937779	43.957075	73.296856	136.514899	173.931623	61.688843	54.009661	25.934903	54.237150	53.171894	56.637911	23.340302	95.605329	86.051152	73.275718	27.237857	33.396460	28.118864	54.245475	65.191386	88.771401	38.578249	53.653019	108.072781	60.660998	40.679928	144.489101	51.313350	70.583841	34.867229	68.131317	32.618169	88.186785	53.851542	35.034307	39.734072	63.051415	12.824410	37.095667	59.318717	15.137312	87.799321	30.891803	23.516903	61.182222	45.024618	80.837540	23.550292	29.215891	33.802270	38.352632	66.847615	19.591450	24.248279	28.418937	58.089841	15.748089	81.203206	41.537285	52.621573	69.544118	103.994628	16.534114	83.937644	64.792656	68.434754	93.110605	26.014032	30.987585	34.218258	48.237147	95.183823	73.544465	28.669018	15.918706	52.915484	40.222583	93.101365	39.373356	17.420355	89.514259	18.176521	44.690221	21.405189	23.257773	17.018467	5.294471	11.953068	14.292507	34.406475	10.615203	9.785007	6.661509	23.290475	8.291067	11.674372	20.093203	2.801168	14.880308	6.824700	12.095589	5.599542	14.077016	10.262596	8.767357
QSF_LOC100698777.1.2	0.000000	0.000058	0.000001	0.000000	0.000000	0.000000	0.000000	0.000000	0.000000	0.000000	0.000000	0.000000	0.000000	0.000016	0.000175	0.000660	0.000000	0.000000	0.000000	0.000000	0.000012	0.047482	0.000001	0.000000	0.000000	0.000000	0.000000	0.000000	0.000000	0.000000	0.000000	0.000000	0.000000	0.000000	0.000000	0.000000	0.000000	0.000000	0.000000	0.000000	0.000000	0.000000	0.000000	0.000003	0.000000	0.000000	0.000032	0.000000	0.000006	0.000018	0.000000	0.000003	0.000000	0.000000	0.000000	0.000000	0.000000	0.000000	0.000000	0.000000	0.000000	0.000000	0.000000	0.000000	0.000000	0.000000	0.000000	0.000000	0.000000	0.000243	0.000000	0.000000	0.000000	0.000000	0.000000	0.000000	0.000000	0.000000	0.000000	0.000000	0.000000	0.000000	0.000000	0.000000	0.000000	0.000000	0.000004	0.000000	0.000000	0.000000	0.000000	0.000000	0.000000	0.000000	0.000000	0.000000	0.000000	0.000000	0.099654	0.000000	0.000000	0.000000	0.000000	0.000000	0.000000	0.000000	0.000000	0.000000	0.000000	0.000000	0.000000	0.000000	0.000000	0.000000	0.000000	0.000000	0.000000	0.000000	0.000000	0.000000	0.000000	0.000000
QSF_LOC100698777.2.2	10.529394	17.439673	42.739432	8.221453	13.236265	8.067960	46.912326	58.873856	91.499719	28.223930	38.249287	32.541424	14.411573	27.709990	56.958265	20.171745	27.851896	33.282758	55.507924	34.721907	23.305826	4.953158	32.524114	35.342494	4.155316	55.864815	25.382193	7.767181	48.716097	53.025164	25.574399	49.929983	45.333800	1.374439	54.908483	21.105988	8.673764	48.460201	28.489047	6.483114	4.053775	11.012297	23.796060	43.930355	7.811768	26.364968	36.665021	43.976284	5.310191	27.070720	50.606216	32.033208	5.888355	29.209605	35.576434	38.211589	20.665137	1.378035	57.941141	16.343302	12.711194	8.073546	16.284164	11.078342	76.959397	17.069564	21.842733	26.753565	29.866004	42.647903	23.105525	63.372058	38.885077	3.257804	36.502128	28.362125	9.821393	10.295085	24.096503	24.499237	55.060236	22.022241	21.343719	21.397563	40.820552	14.405058	17.141659	0.012381	22.175091	4.211654	16.252909	31.503132	6.350395	3.854247	0.000000	39.180866	53.151121	6.166016	1.725976	26.099442	6.894659	25.669988	29.430605	24.038219	57.042471	40.462107	45.432166	58.250734	35.783349	14.448277	118.194922	24.259579	28.632436	55.776586	16.883553	22.689020	19.522598	68.946941	27.959813	22.630465	48.479445	68.595102
QSF_LOC100698783.1.1	280.810534	181.970390	258.223003	45.947850	101.450706	219.449686	756.925302	1.279338	253.731078	37.903262	119.268724	153.784066	249.903293	1.143899	77.808988	164.701346	2.309362	13.481238	25.834252	12.333021	30.685493	16.530178	76.651560	171.934425	163.155027	41.294786	143.380247	63.310441	131.409941	81.287050	82.582112	42.812252	97.220698	108.062220	415.357870	108.207458	43.814471	110.733149	82.727051	103.491553	194.081817	8.995351	31.160254	297.794356	58.501106	811.530441	75.326208	89.614368	16.099422	79.988595	31.176519	4.412025	5.971808	100.591977	227.288260	52.953932	188.127830	245.086501	16.489918	199.670042	81.505199	86.686086	142.495255	4.944729	982.146429	98.131286	61.791510	29.372837	20.276468	4.433651	11.247112	73.207719	73.416778	2.311554	34.043175	13.237552	48.153242	76.226731	60.070479	3.650022	22.219953	56.407648	162.611723	42.010848	95.834735	2.478356	1.283527	342.312359	115.741856	188.348690	229.772631	181.766510	34.400540	2.270435	138.296623	278.639675	232.637090	60.826533	101.782753	116.228723	118.220032	200.873341	51.387268	150.607351	326.753939	452.526078	226.999921	203.059995	516.990283	517.891483	416.389619	626.103608	384.805408	53.926500	8.142509	54.936582	93.317338	101.483791	136.028180	54.591195	29.468847	54.871294
QSF_LOC100698790.1.1	87.533813	74.629449	100.792955	93.528324	160.811444	106.168153	119.612946	77.967279	101.212251	120.641865	103.942633	90.591473	100.484548	60.948559	94.158416	110.401416	80.194254	146.936446	118.812973	150.416517	132.617398	149.440178	109.865068	103.494462	93.586534	114.586606	115.313356	100.512153	110.579281	113.906470	102.732788	123.236859	64.906970	98.391311	113.099858	106.707164	95.465003	110.675160	74.403059	97.218600	140.980041	126.347482	127.840584	103.007427	121.673506	85.397699	73.531238	121.097864	101.067220	152.286933	121.673149	71.847467	114.517416	116.057978	101.518334	102.987445	102.379727	139.791510	128.385192	126.060767	127.945105	127.820331	108.360619	119.104841	173.988147	87.939048	81.825947	130.716955	96.211979	29.629024	91.682159	123.648219	89.923891	44.518290	121.528233	129.833185	112.254614	81.319800	129.174618	78.381658	109.995862	87.473979	84.559509	95.247212	90.070044	89.110243	76.753423	139.890097	84.242914	91.034137	165.385241	77.072952	94.183508	29.563595	92.388781	113.193053	88.701069	64.648775	87.495177	74.909935	94.243993	93.855048	117.716898	112.489885	178.749409	176.928019	101.989032	175.255152	181.433541	150.237446	233.628003	157.320815	157.162694	152.383767	82.193094	163.097426	173.625174	138.748591	187.594804	49.215569	96.481640	80.672537
QSF_LOC100698794.1.1	460.904540	251.214337	111.121840	155.018982	380.506134	533.547912	271.379475	144.591391	214.009048	492.351904	435.309073	247.543219	367.936481	199.575099	181.799035	188.686195	155.303167	370.265263	163.419741	275.895822	196.338086	277.360353	585.887876	215.126088	328.984736	483.005591	117.585354	336.427858	97.994378	230.143866	353.840576	355.160654	150.435536	380.246267	214.164612	156.086234	361.895943	401.818974	484.313817	404.379297	205.455032	187.182281	193.688049	371.584427	465.726217	338.317807	469.107003	166.355685	399.239879	211.539404	328.783361	75.364475	335.610438	405.775655	342.667234	316.162591	112.043522	168.887509	242.791024	144.631582	518.539561	251.896747	146.189766	195.908464	175.594513	94.361443	141.736347	619.534836	349.364215	24.422393	373.610151	270.084679	624.641529	158.458417	355.368748	498.548885	571.218323	158.833677	149.091219	143.395105	226.990969	403.983881	232.991929	157.986435	226.176015	86.230905	171.898753	230.572099	234.561376	488.611827	96.505375	388.008749	214.286121	99.534438	183.383734	119.896995	163.982113	341.788094	192.801117	228.198406	283.881064	225.529293	325.145684	158.828280	293.747257	252.104875	199.537642	348.948287	256.513029	264.779720	308.012183	173.424572	328.733207	219.124073	133.526359	279.081092	213.440395	257.054190	241.728274	63.765089	216.897130	204.201399
QSF_LOC100698798.1.1	166.698982	219.930257	127.505216	385.808016	380.876835	283.543992	205.396490	146.853329	228.170333	131.994947	457.608134	133.709929	75.838333	176.055244	175.850858	68.390486	128.590474	86.926420	193.364787	172.999382	112.858221	181.765209	226.374462	211.524470	276.854219	180.376552	217.537377	237.445070	165.771279	381.493542	267.365737	388.212919	240.389930	276.770241	138.447077	187.414134	156.773550	312.058117	214.689855	131.137522	273.435256	336.556281	335.672707	293.879473	371.515835	265.031408	304.417941	164.451589	164.450650	338.352014	184.904588	235.676358	438.227744	148.095960	184.844320	245.751099	184.565930	142.359175	162.451421	213.541139	180.992365	227.014455	246.911753	287.168228	151.761837	102.176098	232.945443	162.870229	196.077689	80.446400	194.896805	159.344946	77.464673	183.697064	161.615193	114.088607	255.837633	265.172394	202.637117	160.742449	155.982181	312.688718	189.405684	319.053981	149.720984	241.441658	171.952005	394.882387	238.570852	225.124276	192.540188	237.804221	324.052212	69.449035	281.032858	179.189044	121.915537	145.433891	230.491654	286.489394	205.142574	97.820767	245.446730	79.322040	221.983845	155.897425	115.703744	211.250542	126.773602	139.573739	303.813053	168.839564	247.710247	181.951355	153.069494	176.334636	141.082284	121.450809	105.789132	90.001457	98.911179	229.454025
QSF_LOC100698802.1.1	17.125699	0.003226	25.719494	0.103734	4.544146	52.659006	3.236584	0.000000	1.657257	1.728378	0.116130	0.000000	0.000000	0.000000	10.157896	8.634308	32.805254	0.000000	2.801306	0.000000	17.647389	0.000000	0.000000	45.267096	0.000002	43.902025	62.484985	130.896035	44.906763	1.718030	79.341476	7.970995	1.139970	9.650031	16.573945	0.167249	12.942447	0.000000	0.000000	33.186398	0.006590	2.918098	0.000000	0.015273	0.004768	0.000000	2.890588	28.473397	26.605984	0.000000	33.987429	35.078799	0.000000	66.042381	44.318505	5.396408	54.179865	28.446977	8.137941	0.000000	28.722324	100.791821	24.595234	18.131092	23.185025	0.029602	8.820114	0.000000	4.954966	18.151984	34.465859	30.538380	40.224774	45.336124	13.891671	0.000000	0.000017	70.058927	76.584172	6.902432	0.000000	8.837563	0.817056	0.000000	55.893612	32.119840	3.544873	16.171870	11.474056	0.000000	0.409698	0.000807	0.000000	33.351460	42.133386	0.000000	58.281803	42.576092	102.713014	164.766016	30.309914	17.645351	75.369823	57.389882	0.000000	0.024939	0.021990	0.153768	0.000007	0.300332	0.135344	0.015210	0.000124	0.000000	0.000097	0.000005	0.000000	0.000799	0.017130	0.000000	0.000000	0.000024
QSF_LOC100698812.1.1	3.797873	2.508996	3.860131	9.245729	3.769665	3.835269	2.463781	1.316186	6.523511	3.780627	6.420725	16.571955	6.518119	1.142395	15.510435	5.130596	0.000000	1.326538	5.179455	7.591191	6.342051	2.492634	18.962102	3.841479	0.000000	6.465842	10.215815	10.383082	34.399748	1.269168	8.725025	10.059200	0.000000	5.086227	10.594248	2.623954	14.062375	1.250471	6.390810	0.000000	2.546030	2.525960	11.473557	3.828723	7.681000	6.477877	7.631170	31.582146	5.236404	2.531820	5.275583	3.694899	0.000000	7.820713	1.286774	9.273099	6.655563	11.696599	3.814315	18.549824	14.140433	1.289350	1.319380	0.000000	0.000000	12.465620	6.385803	14.328409	1.293745	11.704345	2.622653	16.753388	5.250250	0.000000	3.752839	3.883459	5.262968	7.701998	2.563286	1.348269	16.715708	3.811743	6.488065	2.648998	11.845301	4.075530	0.000000	2.525977	0.000000	2.569008	16.909521	14.076660	3.874521	2.473842	11.440719	15.572859	2.642700	10.412463	3.874762	15.681092	0.000000	1.310848	3.793260	3.865840	1.440196	0.000000	23.243293	42.883920	16.619139	6.776714	41.459496	9.754291	10.442912	32.032882	32.375956	5.725707	23.244784	25.275001	1.514249	4.279049	41.526781	5.861762
QSF_LOC100698821.1.1	79.129465	97.730282	127.958190	86.475030	75.640993	96.348329	77.402843	24.083718	100.054364	106.006770	102.562728	184.536997	75.926453	57.119185	193.355155	152.599657	33.718620	100.786489	155.920519	81.536612	52.226823	80.068616	144.064462	165.112940	59.402641	148.686464	136.984973	122.611043	360.697747	83.796846	72.598619	220.204055	34.111030	163.765699	140.504135	91.805339	149.902718	80.241224	145.723898	30.962053	100.760821	71.719854	123.677730	67.328228	120.763991	93.970708	169.587311	235.520011	94.446831	52.066654	145.467461	37.743567	40.945341	94.071535	149.553931	128.191286	151.444039	173.898620	139.650686	216.528169	121.106182	67.845217	83.369458	78.605068	33.456708	98.213253	71.594458	118.094704	85.924081	90.931463	64.976759	153.090866	86.050794	13.746424	84.408485	93.080366	88.025047	122.061097	95.727745	48.594946	103.651173	108.106050	150.864745	98.052005	166.949721	70.246390	29.060115	115.535082	26.012703	160.404393	247.639075	91.313567	64.620761	46.675488	175.892507	154.926442	90.512345	81.837234	78.057605	170.395759	35.932888	79.596561	136.216278	83.495113	211.066201	256.474678	315.294634	297.964729	215.506552	172.840405	388.911789	247.286886	234.172936	404.207797	341.100662	268.756582	295.231918	140.700073	187.723363	164.089954	359.159609	217.241174
QSF_LOC100698827.1.1	113.267408	105.704573	112.171015	176.347248	131.025671	132.726452	105.931262	59.785440	85.153237	97.015746	123.544274	145.148452	113.105154	70.372662	152.132613	107.381588	62.269534	120.256214	125.091413	161.665316	118.733579	117.680773	157.065189	155.436986	119.118215	174.417009	137.156009	133.299739	177.317691	120.160367	94.086956	180.782437	71.808447	110.403187	99.210656	87.488316	149.949295	113.169386	220.547736	110.799008	105.294713	133.750807	158.445845	125.668590	135.877054	115.273091	109.084787	178.957306	134.560204	160.085432	152.645086	69.767942	66.595443	167.040211	144.465719	118.572090	145.965567	145.136034	161.094413	172.349474	126.372104	190.636232	105.796624	101.608883	118.054645	144.082584	127.715856	175.322039	111.929692	61.223738	91.037674	145.146599	134.091209	43.642601	116.955977	113.305807	103.966205	117.877310	169.995109	75.897196	136.270586	123.303547	123.805056	138.040999	133.511010	108.245794	56.061049	160.802378	103.609130	141.790538	168.192565	118.882010	119.334751	43.111471	112.181535	145.816364	88.555978	86.110218	91.675850	199.590728	66.775013	101.769617	116.038541	86.610151	110.259631	179.358312	161.498222	108.372694	85.401029	80.185635	137.931032	98.047133	112.950067	94.799317	171.927515	119.375286	60.995860	80.017353	97.586146	113.051734	153.361030	141.390129
QSF_LOC100698829.1.1	0.000000	0.969339	0.000000	6.802271	5.747675	2.723543	10.727902	1.321338	11.576317	5.039642	6.765278	2.570856	4.195495	8.206283	3.505445	7.860959	1.295725	4.916849	4.945368	4.935445	3.679376	15.733787	0.000000	7.271727	0.000000	10.582652	7.754261	3.952230	11.759694	4.111580	7.950473	10.697771	5.238013	7.885004	7.876762	12.245288	1.311016	2.611924	10.333230	3.912894	8.859957	3.941328	1.339888	1.597161	6.091170	0.000000	0.000000	2.539228	6.752558	10.660736	6.228170	1.354875	1.217804	0.000000	0.524717	0.000000	6.611754	13.035135	0.000000	7.652348	2.516004	1.308113	1.317407	6.374696	5.581710	9.023975	2.610045	2.971579	2.607140	0.000000	0.000000	4.261562	7.261863	0.000000	14.041092	7.169905	5.207111	12.858916	2.298197	0.000000	3.715859	12.121604	6.378877	3.159427	0.000000	3.808188	3.910287	10.960332	6.658866	6.714179	2.578691	1.321710	0.000000	5.414563	4.037501	9.214315	0.008758	0.009557	2.644759	4.085751	4.026808	8.781987	2.708720	12.663004	13.097649	32.231054	7.593748	19.175942	10.191582	16.544904	49.726229	22.317297	25.234300	0.000000	13.942710	21.165997	7.735780	18.680970	10.478459	19.352700	10.897036	22.023129
QSF_LOC100698831.1.1	0.994845	0.000000	0.000000	1.185945	1.251398	0.000004	0.399977	0.924678	0.000000	0.000026	1.205607	1.152916	0.000000	0.566617	0.000000	0.000000	0.978861	0.000000	1.138599	0.579867	0.000000	2.385401	0.008329	0.000000	0.000000	0.395389	0.566476	0.000208	0.391120	6.106823	0.000000	0.396950	0.000000	0.594157	0.550117	2.404998	0.000000	0.397065	0.590357	1.015058	0.000000	0.000000	0.000000	2.410541	3.523580	1.172775	1.070062	3.664733	0.000000	0.000000	0.000000	3.383725	0.580266	0.130321	0.000000	0.527541	1.088861	1.174583	0.000000	0.572027	4.572177	0.623304	0.000000	0.081471	0.894892	0.895037	0.000000	3.391306	0.000000	0.560038	0.000000	0.000000	0.000000	1.050100	1.157940	4.442199	3.915152	0.000000	4.727451	2.317830	6.821659	0.000005	0.000000	0.091599	1.083464	0.000000	1.021695	0.402832	0.000000	1.080645	1.159404	0.000000	0.000000	0.385047	3.438652	0.042111	1.793367	0.000169	0.593850	3.646354	0.000000	0.927542	0.610814	0.000020	0.523224	2.073216	0.000000	0.000000	0.000000	0.000000	1.952321	2.065745	0.008395	0.556761	0.000000	0.000000	4.022818	0.000000	0.475003	0.000000	0.000000	0.376042
QSF_LOC100698850.1.1	33.014458	79.991036	56.926858	63.793985	65.286364	67.941038	30.270958	27.213567	47.559743	66.445320	45.130490	110.773774	17.290187	38.375248	58.083876	32.728458	56.153088	28.302228	58.619305	65.044118	42.074716	134.894541	57.991758	36.838499	61.404684	47.439620	74.775020	78.476202	38.758584	33.037096	70.016668	130.574842	36.791536	31.766391	48.142796	24.936054	52.730896	48.316399	30.042657	40.787622	35.871674	67.234405	37.195616	52.784772	42.346161	31.421231	66.931196	71.165464	48.702775	50.447495	46.175133	42.873576	68.253155	57.111637	61.834492	37.788729	48.389458	57.396502	64.012953	99.053887	70.005699	64.257371	69.611143	48.114629	50.725236	32.954921	46.102575	17.210829	113.114317	16.620371	47.512450	74.703235	35.630633	27.737380	65.820616	50.378323	40.374423	64.519743	34.563757	31.553009	62.760662	74.079603	73.546396	47.318446	40.385476	19.310887	27.213863	45.890424	37.195744	44.555729	53.098407	30.363277	43.039557	34.057188	60.551708	27.636753	31.060745	46.189017	36.584736	76.045209	31.460330	78.838151	87.216216	27.612369	80.087735	95.648525	51.335824	62.497956	49.128911	55.888110	78.292679	34.193872	52.909150	16.117590	0.738618	24.801575	7.414253	12.342917	13.994943	10.916624	21.085851	17.632720
QSF_LOC100698854.1.1	45.086139	83.949437	21.686957	30.934878	30.870413	33.691078	27.695359	11.731163	36.889176	27.963231	26.762056	15.553584	48.441535	14.425559	72.130722	40.014368	19.977931	26.554660	32.672106	79.957919	32.947413	94.205267	20.620579	27.600250	28.347183	24.967533	11.661824	33.677855	21.651001	41.801269	54.569806	43.783880	33.382706	51.972519	19.104898	40.040155	41.541324	40.158269	24.922675	20.071726	31.051692	60.285806	18.084830	20.454812	39.049734	55.207765	21.369735	17.733869	22.873102	45.536118	50.371867	29.122847	15.631619	10.547464	30.229853	33.883228	34.869860	17.514246	22.375840	39.754058	27.729995	22.292430	30.975369	23.014100	51.076301	24.222147	30.604806	67.305907	20.138695	4.056335	21.167087	37.458926	6.929163	23.969444	24.269702	37.935234	29.388670	40.820444	21.161391	6.795598	35.329756	62.644865	15.301377	53.867205	23.296541	39.843724	68.354412	43.061735	23.087418	25.652419	25.579411	20.263792	13.763752	28.890152	26.107664	32.125027	24.534909	35.474191	18.945699	34.355792	18.107574	15.828318	16.924104	9.726409	47.354491	56.490342	50.884623	78.200016	57.175441	53.605772	84.730864	39.340167	77.586659	44.059241	64.863985	55.652121	46.032491	43.675563	44.211315	19.920073	85.474143	34.911396
QSF_LOC100698855.1.3	0.000000	0.000805	0.000000	1.848724	0.000002	0.012243	0.000000	0.000000	0.000000	0.000000	0.009219	21.201930	0.000000	0.567973	27.020781	0.000445	0.068649	0.885558	0.009479	0.000000	0.024798	0.000018	0.000000	0.000000	0.050484	0.006107	0.009660	0.002184	0.000000	0.000000	0.000159	0.002766	0.000000	0.000091	0.000000	0.155651	0.000005	0.000207	6.031737	0.037900	17.526802	0.043369	0.000000	1.180750	0.000000	0.000225	0.000088	0.000000	0.094846	0.000000	0.064411	0.000000	0.417873	0.000182	32.824059	0.023512	0.000572	0.000101	3.546722	0.000000	0.000817	0.000492	1.389289	0.000000	0.000036	0.431923	0.000000	0.047667	0.000000	0.000000	0.076157	0.000000	0.000018	0.000000	0.000000	0.000000	0.009624	0.000001	0.003764	9.648430	0.000386	0.755062	0.018505	0.000000	0.002964	0.000000	0.000000	0.000000	0.000004	15.543075	0.089221	0.000281	0.083970	0.000000	0.125021	0.523059	0.000000	0.000000	0.058927	0.781281	0.000000	0.000000	0.000000	0.000000	0.013680	0.100072	0.005560	0.093906	0.001526	0.014421	0.191770	0.013537	0.005064	25.722385	26.410174	0.000492	4.543860	0.013427	6.018746	0.086144	0.000106	9.489098
QSF_LOC100698855.2.3	0.000001	0.014266	0.000000	0.591732	0.000017	0.266028	0.000000	0.000000	0.000000	0.946706	0.312093	0.000000	0.000000	15.026222	0.043129	0.001491	0.051263	3.595636	0.310668	0.000000	0.130388	0.000358	0.000000	0.000000	1.147016	1.494322	0.000000	0.011920	0.000080	0.000000	0.007604	0.418495	0.000000	0.003012	0.000003	21.026745	6.762570	1.312813	64.306000	0.723802	0.000052	0.241186	0.000009	4.913999	0.000000	0.024508	0.005673	0.000000	1.416488	0.000000	0.353953	25.866826	48.643654	0.020777	3.905335	4.084960	9.778646	25.018424	76.663980	0.000001	0.065443	0.007176	31.338637	0.000000	0.000775	2.802166	2.299234	1.845741	0.000037	0.000000	1.290839	0.000009	0.000218	0.000000	17.718034	0.000000	0.562984	0.000022	31.706202	0.386034	0.026534	30.224935	20.702265	0.000000	0.105487	0.000001	0.000017	0.000000	0.000203	0.000000	0.515314	0.004772	0.347889	0.000000	1.005276	27.704892	0.000000	0.000002	0.361901	27.591535	0.000133	9.781284	0.000023	0.000000	1077.592065	624.756950	926.539173	1115.421036	968.077337	713.048520	1404.925023	696.153812	1341.272690	1020.860027	989.997662	948.366661	1441.727099	1713.384085	1318.105289	734.662827	1153.495460	1762.939963
QSF_LOC100698855.3.3	287.694115	303.456516	296.099494	320.091944	278.863734	297.048557	351.897058	159.823950	292.287018	250.899110	428.168295	323.893804	353.234730	103.891065	456.584651	174.494911	145.262430	207.820120	275.895098	268.380559	199.196808	255.284124	368.661099	290.379902	367.420151	266.135071	349.671832	346.624058	290.134729	334.676066	295.957147	311.900821	323.683204	191.960514	280.629854	386.582667	177.997110	328.632253	222.002130	262.402124	272.114346	324.464044	405.968492	261.539963	257.894531	371.509032	320.625312	345.042605	189.014424	372.141975	336.754638	131.719204	217.566260	271.449310	246.326358	304.990643	233.806239	456.702195	306.221152	466.029568	366.421309	431.235735	326.255664	212.520811	410.585743	244.329962	248.421714	371.154021	320.420745	71.119118	343.076934	284.684402	271.942204	147.451017	226.182951	221.753122	346.612930	339.146587	283.671054	220.003186	317.316479	305.462840	196.980379	245.145839	259.186379	130.989892	183.369176	372.367031	285.787225	264.937763	355.162570	239.376862	299.660003	58.774794	308.094882	363.010965	284.514857	150.154675	297.311216	200.826144	363.825156	215.007382	302.672886	187.626445	430.018481	437.504795	454.522315	622.825762	511.144814	372.504592	532.766681	463.646042	533.076975	928.300775	474.664888	394.093691	651.903317	580.511731	509.405734	315.681448	771.004532	552.088042
QSF_LOC100698856.1.3	0.328717	0.000001	0.000222	0.641221	2.405742	2.322415	0.982171	0.000000	9.853882	3.144108	0.030911	0.839234	8.053171	0.294489	7.426472	0.000000	1.565486	0.000043	0.000000	0.000000	21.623380	24.388986	0.006196	0.000000	0.004771	0.077442	6.565701	0.000008	0.000020	0.000136	1.352663	11.960712	0.000000	0.125835	0.365947	0.000038	2.181190	0.000353	0.000003	12.736478	0.000001	11.982780	0.983705	4.500954	0.000180	2.303708	3.449641	3.028505	0.125223	0.000007	0.000000	13.658185	7.188163	2.072613	0.077667	0.000000	0.478133	0.857824	0.000008	0.000088	0.000251	2.361435	0.716671	9.394173	14.131699	0.000000	5.847511	0.000000	0.000010	17.584790	0.026309	2.739437	0.392690	0.000000	0.000000	8.725459	0.000003	0.414050	0.101609	3.288200	11.660449	0.000001	0.000000	5.758520	0.000000	0.000000	1.241209	2.517622	0.000022	0.000056	1.296762	0.000020	0.011702	4.036014	0.000475	0.000000	0.000000	0.064823	1.010099	1.204440	0.000001	0.000004	17.172000	0.007531	25.549176	14.566540	0.002707	7.101500	25.715802	7.847738	48.767071	15.930004	2.508963	7.136069	0.000000	10.116102	24.703478	12.968140	3.908718	2.021567	0.000047	6.186060
QSF_LOC100698856.2.3	4.948456	0.000027	4.091419	0.231493	0.069157	24.531903	0.244826	31.157021	0.000003	0.718069	0.234745	7.131986	0.000003	40.491587	13.858653	14.772412	30.819700	38.859928	20.691239	0.000068	27.413278	10.481406	0.007785	0.947902	19.344096	7.261659	2.060917	10.442928	0.000000	5.625017	0.120874	0.038291	0.789307	0.663941	2.519158	1.932858	0.000000	23.243332	16.562467	20.366672	0.000016	57.421258	1.241696	0.000246	0.332865	0.000000	10.262409	4.197306	10.296304	4.721511	8.151397	75.052990	0.000003	0.000010	4.535037	0.045646	0.017321	0.000001	9.436272	5.173975	0.000000	0.000925	0.000062	13.316401	23.598138	0.001187	1.345884	13.467719	6.534753	31.185028	0.807725	0.029034	0.005275	5.882010	0.077654	1.891970	0.023163	6.620567	25.721726	0.246546	28.521074	17.870706	13.544241	0.000000	18.231615	8.659170	11.127381	13.648291	1.805809	0.000048	0.583091	0.026412	30.080174	48.164403	9.044028	10.377504	12.494364	30.963512	43.311178	19.520042	25.330698	90.580910	34.724770	37.995528	27.373826	49.142326	8.080360	42.767713	53.743143	51.318510	92.657233	40.655072	40.949568	50.505951	12.769797	39.436466	20.696521	22.475052	40.717082	9.983859	9.497182	2.598403
QSF_LOC100698856.3.3	90.346776	27.421163	116.123740	85.962835	110.761947	32.922337	95.454225	14.624259	117.617314	61.839907	102.425744	79.931522	111.301364	36.011971	68.716492	69.733910	50.313559	100.393455	90.498977	175.047526	54.990474	48.417406	46.940582	47.626528	112.484142	141.449625	100.738750	85.514146	117.195120	119.282766	75.293245	108.202213	99.169986	58.154537	92.952777	90.548118	38.449853	56.220316	31.548717	89.592152	123.368482	131.393423	67.778629	79.674600	132.645418	84.615012	67.242511	79.366520	52.860485	117.792575	105.411711	71.877000	67.345115	79.726221	90.787604	63.184840	104.459558	110.663352	57.702763	64.695731	72.433837	118.015516	81.842037	79.007376	93.137890	84.796629	56.346723	68.092213	81.882810	31.426626	71.486708	51.298813	115.357809	53.525976	101.008217	83.119521	80.565143	56.312041	44.685233	27.766182	94.361973	79.514688	89.803309	84.010094	39.771155	39.549422	50.363239	89.910077	140.332887	33.531483	137.657315	24.079343	38.523391	15.032544	22.226092	59.414234	45.728926	36.526970	46.419785	32.486479	59.808037	57.371445	60.006021	60.089152	109.374762	42.099374	121.213125	66.515695	98.391015	61.776652	147.219507	61.088635	55.051393	68.345935	76.388654	95.068569	33.874424	86.331784	88.502444	46.673854	103.944666	105.280022
QSF_LOC100698868.1.1	151.509541	59.039521	63.740068	64.767637	112.372171	162.320625	77.505566	54.513805	123.799419	130.644656	101.847079	79.950276	116.970391	40.602476	94.200045	82.128145	64.834639	54.574952	74.662753	111.830976	95.580645	228.845494	117.807642	97.240996	125.702699	118.623559	72.230868	107.902931	73.457703	126.355979	54.618086	179.798551	66.892352	64.864203	69.406099	101.965860	119.541868	85.584273	95.392367	153.533339	68.958588	119.286918	98.065880	93.039028	119.190383	98.061208	76.938612	152.106990	76.891235	95.980461	98.573061	56.561559	50.650229	74.431307	77.454986	91.253064	83.841250	56.025039	110.895807	83.289050	109.617802	143.528822	68.705012	72.297292	63.191092	73.318859	60.148975	85.321278	113.788123	26.619018	64.511157	91.573756	30.343668	34.814635	79.895207	115.724133	132.088566	91.509586	94.276305	37.480257	112.397267	67.338311	144.111410	55.507975	57.270985	37.210643	35.409496	107.404548	63.637255	108.705587	70.648707	83.052848	112.360578	21.542036	123.666403	86.887749	99.523856	128.830014	82.092816	103.484577	124.361465	108.828494	110.247474	56.852541	365.806127	361.703890	344.671123	279.780458	290.836414	287.912474	619.592387	281.108278	325.634233	323.822172	219.431531	408.825013	268.853035	362.964101	318.172020	293.227729	427.532080	458.613526
QSF_LOC100698880.1.1	32.204664	8.925798	9.945837	3.421712	25.575813	20.489548	0.000393	7.763569	15.972536	14.629680	1.945069	21.639514	26.268275	1.027141	4.849837	9.098498	10.017992	9.541114	31.186179	16.152564	21.846160	23.542285	3.899508	19.277576	10.062669	34.568536	1.035597	2.002635	15.974120	32.156936	10.948757	15.565531	6.709543	3.037835	10.352257	26.827352	13.633648	15.192871	10.085775	10.300945	0.981466	28.091957	4.723581	13.306813	2.954083	0.008167	7.888387	17.203526	19.149955	33.026130	2.047267	5.969739	8.239319	22.842300	17.969549	2.129397	4.255936	6.359053	21.808160	8.686337	13.229983	7.913257	11.120177	17.276382	25.054869	0.000000	13.981811	21.192646	8.883441	0.000000	9.906535	22.746624	2.026613	0.053216	23.371201	34.209319	44.461834	30.878353	24.593989	1.964510	16.153745	7.255222	9.382056	11.292396	17.552296	14.649487	12.028422	26.099187	1.986798	2.107410	22.283234	1.977159	28.276236	0.000000	1.985921	2.024501	6.294487	17.217701	3.030413	29.008995	7.757063	19.986560	19.507777	18.680167	50.814547	39.245036	38.692888	46.959446	65.452714	35.337690	89.393880	40.517256	48.178325	65.179773	56.021066	69.884157	62.195136	43.868793	64.703676	31.994993	55.514144	119.377193
QSF_LOC100698881.1.2	11.305044	1.798750	13.339742	3.006760	7.869506	2.710030	4.545332	4.225136	3.365641	8.244119	1.851211	1.438960	10.646224	13.304345	13.342461	18.732696	17.752892	3.024284	9.170583	14.361517	13.408398	0.000000	18.886811	4.954833	3.673994	6.101637	1.000938	7.128925	2.458318	18.016998	3.923600	3.284181	4.702367	2.812549	4.777575	4.286371	3.751361	0.933077	2.770430	1.898965	14.380140	3.795521	23.159143	7.984543	17.669808	19.759805	4.566537	5.266514	14.701271	14.827545	10.346782	14.211550	9.715181	16.771445	14.437887	11.418431	1.046629	13.237385	8.478952	6.176605	17.502879	15.989869	10.727762	13.155586	8.160903	0.987625	32.299515	11.183867	11.450224	7.263658	7.422483	1.812714	3.637138	0.000000	0.000121	9.099354	7.386934	0.933461	9.891881	16.566997	8.043136	23.569057	19.575010	6.418097	1.841955	3.596601	20.065792	12.621192	12.528866	11.399920	15.687546	8.942277	4.162839	0.000017	1.831391	8.773142	2.299688	6.050218	16.124235	7.163483	9.255531	22.043848	11.139819	4.491067	13.743930	7.472063	6.335200	14.959201	13.784820	20.228533	36.086788	10.916233	20.565470	16.767978	12.753030	8.254939	9.114539	8.799919	13.343446	10.164497	16.781447	2.170493
QSF_LOC100698881.2.2	19.648738	18.856789	6.164790	33.371871	26.478359	17.310327	29.888484	10.306560	11.939978	12.582213	29.656131	18.853901	26.699372	21.870851	19.973755	11.970655	22.667582	17.555733	20.866091	50.074458	16.337163	19.592762	22.968008	26.829082	19.911778	21.824958	12.306440	12.911360	7.052071	26.145931	21.824819	32.030153	15.225420	18.975449	20.067692	31.878819	8.635866	15.861540	15.621777	26.005074	31.970770	31.021970	22.079640	34.696179	25.384757	22.897175	12.127698	23.220608	15.853220	38.951555	26.934117	19.221819	25.603319	22.505989	21.287061	33.510221	15.783424	12.705266	22.281220	15.918459	16.068426	26.946651	18.892889	22.601672	34.679750	6.967827	21.273595	18.016732	14.728505	8.648831	22.816254	13.674856	7.726143	11.169815	25.347998	29.300687	21.090509	21.433346	22.866747	24.559774	26.556286	26.882642	16.725596	18.371435	10.840884	13.012827	21.250763	43.521201	28.298303	9.747194	30.115460	7.410053	11.982300	14.468032	16.538422	12.494366	10.500372	15.658919	10.051268	17.510542	16.081233	8.117356	19.739582	16.242324	24.633447	16.209576	9.949947	15.657037	11.998177	13.041122	29.965754	10.827073	20.700843	13.833256	19.890917	18.186791	14.768497	12.706212	19.916955	20.453982	16.057507	14.560521
QSF_LOC100698882.1.1	128.218646	100.845994	145.045110	137.627740	115.670216	118.191229	131.967828	42.909980	88.264836	118.181130	130.958602	107.447465	84.768515	40.203412	147.105239	127.318908	67.215099	95.282807	108.446034	121.001254	87.982056	127.222328	122.184061	105.094522	112.417038	125.111361	92.468539	110.996011	134.346114	98.843901	95.914981	138.174258	64.982680	84.407165	90.218080	77.045650	87.307645	99.985841	90.565500	115.438735	114.284063	127.828329	129.605660	99.647871	83.872208	147.277246	123.037929	172.344286	69.734343	136.546766	114.800892	52.525521	71.957414	127.547241	118.288153	137.937608	135.863515	146.339495	163.620619	116.500553	136.950921	156.507528	130.720154	66.457055	112.419461	98.821016	96.247020	152.412852	77.479860	28.347448	77.223486	133.873677	127.516181	36.219595	133.055839	145.163855	155.433061	137.393097	109.642877	74.549023	125.407480	120.154521	98.749001	109.137413	79.762402	62.059626	45.632431	142.009744	91.404519	98.050605	132.032463	70.786324	81.404340	40.074656	79.320406	171.979469	115.157186	85.147590	83.640336	109.273349	104.085768	77.244815	131.843558	85.625348	171.665333	119.032952	204.885278	185.253459	163.665239	212.682531	269.874415	209.095494	190.634318	131.422741	183.920426	159.626407	195.318970	147.630064	233.097192	116.844356	119.842146	223.192287
QSF_LOC100698883.1.3	248.375543	247.114499	208.669690	165.505849	164.396390	259.908117	70.574576	60.787184	203.397517	244.433075	240.612580	289.478564	144.910423	69.825345	325.823530	271.436094	154.095883	113.530452	312.230087	293.723175	328.181898	275.425044	265.037244	123.390688	233.124522	266.429163	274.248101	200.651642	235.984196	397.416408	342.351273	112.507215	238.571026	200.323230	333.641936	187.022329	110.691944	234.910740	53.215638	199.517875	212.143832	341.889192	299.873527	269.088493	307.640874	161.953895	247.415845	348.557530	284.983601	332.262082	341.248547	142.982466	104.511090	194.777348	211.205836	310.198664	329.802760	165.734924	306.588877	240.384288	157.214748	238.735633	189.749480	89.213579	149.878018	215.458313	275.278532	153.476116	206.652000	85.989693	243.346896	204.285415	346.215923	76.283367	197.756714	299.275229	210.002108	216.170977	178.694450	99.237944	252.606887	281.392087	294.572319	197.107438	211.874644	101.325659	96.770022	329.321483	184.218260	214.309486	331.317041	114.225137	203.963317	76.658678	180.450956	211.832390	152.471163	227.088518	124.736531	185.623010	208.630189	191.084699	306.119624	179.195316	351.746608	307.402096	443.401878	379.725644	384.272537	181.365759	668.638919	251.512483	349.611848	238.900157	114.513186	129.904794	262.309622	305.817100	380.208291	143.559511	206.706478	272.338207
QSF_LOC100698883.2.3	26.898640	14.203701	12.825963	32.425337	28.030409	23.496473	36.547372	50.633354	4.837383	39.990639	46.591847	29.991535	25.890898	41.676922	41.341873	23.472157	57.352834	29.906267	36.442281	57.829145	50.186246	33.900177	69.221943	23.180317	10.789461	16.443336	20.188536	19.328975	30.437032	26.822848	31.888215	3.279955	34.007181	21.242593	52.242406	20.682531	29.440179	26.816860	1.697185	18.711883	20.364667	19.497884	60.815090	22.980776	37.461995	53.702541	72.220824	45.435058	29.962175	13.866503	100.277441	42.754800	46.701281	10.267017	18.906270	26.727700	39.849022	21.397435	19.467890	11.970998	10.258358	12.002993	6.718972	29.117647	33.976761	42.169891	39.739589	16.871356	39.822571	14.181339	24.734813	12.398436	18.678498	7.774077	33.905075	32.990491	29.662315	46.571342	12.578906	35.488778	33.010803	18.766844	30.188980	17.858263	2.916781	27.636380	29.053197	34.921604	29.291415	31.932086	39.267641	4.472247	30.296237	16.354684	39.339003	43.328935	5.249576	29.741520	7.478242	30.313817	16.571978	21.558473	50.597539	31.922329	40.547656	33.556620	44.315646	27.076141	4.975816	21.450490	170.120016	27.924000	95.440045	64.099426	22.715223	66.448200	68.419075	82.194115	103.757262	80.440757	35.370644	51.334363
QSF_LOC100698883.3.3	0.000000	0.059594	0.000000	4.319347	0.000000	0.000000	0.000000	3.280712	4.679112	0.000000	0.776301	3.377601	0.000000	0.617979	0.000000	0.809518	0.000000	0.804449	9.407205	2.493776	0.839284	0.000000	3.765521	0.000000	2.692567	0.000000	0.000000	0.003245	0.812832	0.000000	0.000000	0.000205	0.813416	1.625810	8.371448	0.797555	0.808098	0.792901	0.809949	2.423605	0.000000	0.000000	8.353529	0.000000	7.461515	2.022465	0.560046	1.639209	0.812492	4.712413	2.502462	0.655422	1.156080	7.099262	4.226335	6.970585	2.699454	2.425834	8.262969	0.000009	1.666985	0.000000	0.813277	11.747301	0.000000	11.964128	0.813644	0.000000	0.816132	4.296305	0.846093	0.032523	15.819061	0.640521	0.820497	1.756299	0.000000	1.622194	0.812389	11.461301	0.000000	0.000000	0.840668	1.178408	0.000000	2.768384	0.000000	0.000590	0.946738	0.000000	9.112596	0.000000	9.196203	0.000000	3.848491	1.724623	0.000000	0.000000	1.612754	2.400868	0.801957	0.000000	0.778746	0.000000	12.790511	3.566869	5.253023	1.953084	3.026979	0.000000	5.913220	19.816699	18.964616	2.334253	1.896615	9.853886	13.198858	11.555109	18.160059	9.746776	0.956896	3.838251
QSF_LOC100698886.1.1	2.608069	1.289530	4.944241	2.627105	14.521540	2.567210	0.000000	0.000000	6.228010	4.943684	5.170849	11.998757	7.729466	2.973578	5.120814	1.229135	1.385640	1.277277	9.773661	10.082129	18.569905	5.063877	6.335770	13.678823	3.838529	5.150348	8.683196	13.156754	1.251545	1.281755	3.781033	12.627908	0.000000	0.000000	2.445702	1.297558	6.370214	1.265320	9.949075	3.779996	5.130277	3.791645	2.587968	6.385721	2.522779	2.472192	12.501745	6.655500	7.466558	0.000000	4.980287	4.162052	5.003320	7.259507	9.297621	2.655257	1.162432	3.052703	6.249027	2.481212	3.741114	7.474588	1.277695	3.671769	1.218025	2.495164	3.803559	0.417665	1.271847	0.000000	2.527515	2.493019	1.228150	0.000000	1.245442	7.236566	0.001975	3.768657	2.520422	2.517463	6.145954	1.289039	5.038598	4.685362	6.071386	0.000000	1.324117	6.282384	1.299076	2.573083	1.221802	3.860418	1.242603	4.446310	3.803540	2.493647	0.000000	6.315912	6.470579	5.332844	0.000006	2.511448	1.294734	3.683073	2.351507	8.432699	16.214766	4.616772	3.491700	3.424097	9.347117	1.329424	14.814507	10.630408	10.424724	11.644204	3.473557	2.345632	1.200698	9.435964	22.527321	9.533243
QSF_LOC100698893.1.1	706.336152	1256.669003	952.238216	612.389880	696.877582	652.187142	999.185106	110.976276	1026.188768	428.851468	784.501917	1272.865275	1190.495627	163.655604	1637.495898	1416.366866	163.359185	225.497638	297.091500	430.273231	618.669345	542.759831	762.212948	873.598200	927.358848	1103.504613	906.966718	727.443344	1278.705392	771.030839	762.634039	1149.869587	985.960481	733.362042	1128.115602	807.733403	677.767790	831.825089	1138.703701	788.758506	943.959516	1359.978408	764.024614	760.892414	852.783278	818.349824	982.325161	1008.892121	273.584499	659.584869	730.631876	141.180194	166.607452	530.869410	1097.006223	1323.751358	1597.850461	823.391843	731.417478	1182.122638	926.983240	455.981637	1188.192178	265.210847	581.880038	917.390611	983.854844	715.579206	908.560760	157.321840	987.098501	585.827491	867.546272	133.471688	657.810057	293.955575	627.986408	918.651055	867.470473	158.636642	833.916882	1025.818302	1027.689830	1124.604277	615.775376	138.184178	149.412794	1030.260856	1086.157120	739.341642	1466.635174	602.256058	803.107361	103.562550	796.237398	1072.646136	795.244700	572.181594	609.679536	616.638751	1116.134187	797.222857	805.505848	1269.237467	568.939266	315.393729	969.188153	592.781846	482.566468	697.940968	1010.381721	409.967571	436.950093	404.996392	415.710944	644.012088	497.769317	363.178429	372.633023	265.281986	645.966418	357.919965
QSF_LOC100698896.1.4	13.072556	2.271817	4.660442	0.000000	2.156616	7.341464	0.000000	14.888348	14.768198	0.000126	21.095482	7.299558	0.000000	0.872169	1.122165	0.000000	20.256718	12.417132	7.147302	0.000000	8.636480	11.533650	3.351607	1.056279	16.671039	0.005586	23.737387	10.322818	11.072657	11.810691	1.098009	1.118449	3.525462	1.119489	0.545322	0.000000	1.076137	0.000000	11.578394	8.366131	6.318467	28.641910	9.795304	4.039428	11.455515	0.000000	3.309939	2.928310	7.229948	0.000000	12.372884	0.000000	8.494464	14.092133	0.315200	0.003565	13.103866	0.000000	19.525874	9.053350	14.004008	11.493758	8.918917	0.000000	8.745332	18.634361	12.295279	1.094314	5.591650	0.000000	15.422211	14.810722	4.192128	0.000000	1.088504	25.669825	16.085469	17.667792	2.460711	2.297334	1.754445	8.082791	2.547071	4.530852	18.367378	2.402012	11.901690	30.316894	7.077286	2.208279	4.567681	6.054359	12.175220	9.929506	10.758013	1.100979	0.000040	0.000000	0.165469	15.815497	2.234372	7.133469	2.567193	10.418447	27.226772	87.176509	33.551466	15.017912	23.750593	21.310945	80.311706	61.870777	25.386112	0.000000	9.128858	43.059657	2.433456	39.321023	64.327588	41.296390	11.866126	37.707336
QSF_LOC100698896.2.4	118.215083	34.826824	61.787494	34.473226	11.800302	39.099298	43.590958	54.851691	49.007282	144.936651	44.743929	67.030971	46.043535	53.954879	90.517580	110.848369	52.503639	104.001678	41.678455	115.135590	101.578871	108.424884	63.553978	45.400434	44.775688	42.774400	37.266153	7.589279	56.039988	43.003619	49.709897	42.776629	74.924393	25.366272	45.568996	46.027354	37.968326	53.135499	62.317404	44.728702	68.650074	74.667711	43.725786	65.392293	12.023112	36.100325	24.900958	105.634923	98.065037	40.456601	67.495809	10.356386	65.961641	75.158760	89.131868	68.933381	43.567321	66.737357	81.764340	97.299322	64.602394	9.218982	48.340165	60.850985	131.513221	27.501640	30.575691	85.361717	60.803083	51.266914	43.916333	56.258743	89.352676	42.601272	61.638003	83.285528	17.357954	68.712977	50.491231	12.522675	59.469131	78.826929	97.725911	29.303437	78.926324	30.346736	39.385426	38.957289	42.162241	32.210260	123.854645	34.542948	25.490490	0.000000	17.915074	17.883841	23.321788	61.020798	48.781602	28.637333	37.408941	46.075134	34.360773	55.100829	238.103421	157.030605	257.681183	163.600248	101.647670	131.977585	232.461145	330.361991	222.177610	102.233119	45.803476	186.830085	118.129755	171.161651	262.243886	46.101670	220.864717	236.815727
QSF_LOC100698896.3.4	28.609495	24.465131	31.371775	37.198296	17.629933	28.958275	3.405165	18.253582	13.741442	87.598894	58.225826	39.389336	65.427801	4.375957	45.562817	22.620606	21.289588	42.372821	45.407689	46.872122	51.251234	72.226446	34.241117	8.312492	38.974206	52.470633	37.164951	26.257987	4.994290	24.272984	23.956599	55.463438	38.996208	55.374791	22.615148	62.057225	37.256680	0.771163	33.736108	0.392550	37.265861	42.209448	57.715025	7.495030	6.945646	8.153803	28.164265	63.800834	49.941629	28.578038	40.541411	29.572316	42.379557	42.830872	46.135623	14.924860	61.927219	51.454693	35.854569	34.066637	47.462984	44.201704	55.654098	15.765937	41.071482	25.474191	4.281204	13.507396	53.340610	0.000000	4.899438	25.985027	14.416070	21.400483	18.730706	63.885633	58.383625	32.105387	49.089096	8.073393	8.046300	39.660684	40.593885	48.119835	11.942690	17.365967	16.262813	40.083848	31.556128	4.802413	99.165748	2.857142	21.559168	0.000010	37.632674	14.871043	5.600667	63.819527	39.895734	26.389295	26.554834	29.481588	58.452915	85.347143	679.247279	1043.402549	434.457150	317.248010	871.641733	492.154099	1557.818275	1189.075190	407.628891	800.431483	385.202867	685.506491	928.808309	1087.014273	997.478958	454.255542	283.974163	1042.989967
QSF_LOC100698896.4.4	6.853675	0.044196	0.000000	0.000000	0.000000	14.657637	0.000000	0.000000	0.000000	0.000000	0.000000	0.000000	0.000000	0.000000	11.708690	0.000000	0.000000	0.000000	0.000000	0.000000	0.000000	0.000000	0.000000	0.000000	0.000000	0.000004	0.000000	0.000000	0.000000	0.000000	0.000000	0.000000	0.000000	0.000000	0.000000	0.000000	1.221416	0.000000	0.000000	0.000000	1.014190	0.000000	1.298131	0.000000	0.000000	0.000000	0.000000	0.000000	0.000000	0.000000	0.000000	0.000000	0.000000	0.000000	0.000000	0.000011	0.000000	0.000000	0.000000	0.000000	0.000000	1.204184	1.220503	0.000000	0.000000	0.000000	0.023676	0.000000	0.422044	0.000000	0.000000	0.000000	0.000000	0.000000	0.000000	0.000000	0.000000	0.000000	0.000000	0.000000	0.000000	0.000000	0.000000	0.000000	0.000000	0.000000	0.000000	0.000000	0.000000	0.000000	0.000000	0.000000	0.001299	0.000000	0.000000	0.000000	0.000000	0.000000	0.000000	0.000000	0.000000	0.000000	1.340615	0.000000	0.000000	0.000000	0.000000	0.000000	0.000000	0.000000	0.000000	0.000000	0.000000	0.000000	0.000000	0.000000	0.000000	0.000000	0.000000	0.000000	0.000000	0.000000
QSF_LOC100698907.1.1	235.010866	221.716233	231.493905	268.590332	280.031595	227.377720	300.127489	228.097293	246.573530	252.367812	328.475874	278.487895	227.158285	234.927022	352.306174	208.263376	184.028179	236.222974	279.264440	399.650123	348.145683	470.887601	223.964741	207.248382	219.034059	277.647808	229.471885	208.682052	216.898895	299.366864	200.927120	235.910229	252.111469	225.320891	296.213824	285.516141	232.894556	297.975779	146.746609	219.587069	251.471744	265.945034	277.988778	264.654759	227.413364	283.692365	273.134115	292.339616	241.366821	362.730397	288.984774	232.956797	227.658413	234.214394	262.961540	250.390922	253.019921	230.329272	302.731878	342.741066	240.612991	315.982014	301.866338	250.207890	303.243978	252.195528	190.858022	313.583032	202.949118	170.381903	216.951184	230.035196	230.397616	199.209253	334.738945	299.015718	242.858626	196.359468	209.265978	253.741396	289.213151	252.198312	364.915807	253.746977	178.151531	213.905302	248.206295	344.642847	242.693382	234.986382	303.050823	222.850132	205.529708	170.986882	239.039993	209.673600	232.351747	181.994536	162.413354	194.309097	277.366391	205.516115	233.990283	202.943257	123.428080	198.299923	109.584777	149.267409	153.620818	127.008729	246.830370	174.388212	149.476047	112.838111	148.885335	139.939002	165.446242	134.504925	195.836034	76.478960	149.852121	147.866579
QSF_LOC100698911.1.1	7059.171861	6976.567107	7419.048368	6025.774419	8132.595479	8760.637287	6638.869850	3375.549133	8505.211019	4949.875182	6829.818527	6429.782596	8035.381282	2017.197529	11602.532853	8135.578170	2090.641429	5251.683597	5897.965699	6610.458617	6957.127985	8918.056244	7333.683076	6551.797354	9110.377487	8338.608557	8907.814297	8547.327553	8089.250694	7706.469808	6076.125015	7361.509227	5940.087863	6497.926712	6308.395416	6297.385170	7196.550546	5545.018642	6412.210161	6966.783033	7741.659645	9029.328799	6790.004879	7402.742376	7043.665031	7654.890054	7631.409392	6780.464852	4874.801149	7536.888222	7220.515156	2274.384936	3886.717815	7029.374030	6934.616807	6488.467860	6259.757339	10457.576479	9423.853714	8335.994491	8282.530466	7952.221385	7773.282213	3702.893948	6965.149557	5351.398750	6809.817788	7925.664960	6926.940309	1670.432754	6621.721550	8552.160687	6210.039951	1751.664174	7861.591134	5868.942421	7159.684317	5946.617179	6017.096628	3188.212098	8842.640390	7423.810351	8954.705510	6377.361132	8101.851270	3702.888371	2705.435202	7426.788494	7695.820962	7394.319853	6108.797756	8200.643757	6287.283317	1231.243570	8380.594955	6854.023219	7044.540801	6733.882201	6967.552785	6393.350840	6744.668960	7407.215603	6334.525670	7709.810537	4798.665087	5088.123241	2766.853874	2804.877281	4347.686800	3746.826615	5080.947222	6888.823360	4189.519902	7820.518250	6554.559060	5876.691562	7927.070979	4005.378310	7470.474921	2500.790970	7495.379154	8432.273014
QSF_LOC100698918.1.1	166.242955	111.288020	104.099513	166.771147	138.696869	197.619102	114.608149	110.982850	112.647083	169.111993	119.396157	120.401293	123.838795	70.773692	118.841670	87.208620	89.909867	125.119538	198.285301	190.824578	151.006357	129.202480	104.845711	68.462856	63.468484	122.894562	101.612341	65.964071	106.137996	159.926055	102.770231	162.732443	91.078927	143.657661	173.435684	69.684107	83.054570	104.119440	107.989380	92.756375	101.089829	184.876861	206.918978	98.743308	120.326134	89.488372	139.628371	167.247566	120.358023	169.475775	197.794443	88.164518	120.007082	111.373009	102.285446	106.295268	106.168268	110.498534	131.067086	105.400261	105.926828	165.682343	108.259358	175.663433	152.737147	128.411560	82.246577	38.529468	196.542929	42.055266	107.354733	104.788646	100.269095	52.806334	156.484454	131.042638	137.189384	81.386421	118.376001	78.393787	108.306687	105.487351	155.617903	69.459983	77.765183	90.580685	54.485638	153.372483	108.777039	86.734398	149.913348	100.937971	126.744179	43.455921	72.495546	126.987362	98.854617	81.473462	55.213966	128.062651	103.941180	95.227859	176.396472	70.939362	201.439877	146.587815	141.193324	193.878500	165.341123	107.385692	203.103373	123.221710	196.299996	95.682587	104.954464	144.074499	108.161743	118.318264	143.775504	122.529231	115.590931	122.528549
QSF_LOC100698924.1.1	250.154880	194.905404	248.629966	300.250377	231.487577	177.441288	202.447546	96.889647	165.196163	133.639624	296.230153	380.841535	163.902471	84.574427	357.542123	200.754170	67.322274	105.108215	192.702540	186.762464	165.379316	258.058961	275.783293	235.509387	162.335558	261.118880	266.966751	235.200130	403.938412	173.870516	207.944145	259.760764	116.277412	150.372380	169.808703	154.162247	202.084193	202.390237	309.330802	152.850640	210.542498	209.557756	313.723270	161.270016	264.843324	178.075230	225.049408	431.584039	168.454658	299.370921	189.655889	74.203138	70.849543	191.626693	230.280966	263.433507	288.100056	312.100206	282.850198	292.779761	192.490100	237.984280	158.840135	99.018491	135.385460	249.862547	149.166953	313.993618	145.240155	75.291614	180.765687	288.179310	194.314517	37.373196	180.920478	128.474497	156.065980	195.170290	307.951339	87.112814	191.261998	204.040224	215.648056	188.852965	190.631294	113.518857	40.421783	303.652779	145.390573	181.279012	400.213643	134.309643	169.043167	50.787057	182.642572	370.487482	148.951189	191.988250	157.583494	325.030588	109.163127	177.738870	210.585224	176.927976	256.325644	379.896422	311.906411	486.047574	297.741338	237.426177	416.261234	295.907816	391.215428	215.807048	496.118258	410.688503	192.816524	237.872070	210.200175	259.145578	323.810389	347.997057
QSF_LOC100698925.1.1	551.837555	303.199530	339.093842	236.437910	454.093880	375.813804	364.984145	317.270209	408.801242	427.979807	456.407336	391.292031	396.111618	167.436571	443.529746	392.599454	273.746340	330.935155	776.736149	365.442218	388.123130	505.711810	443.085558	442.881199	462.575948	491.507361	304.401833	526.261449	485.273755	677.614608	376.096996	471.305788	724.460437	298.119797	500.752617	576.564109	263.689728	497.931819	281.139918	342.597041	372.806912	859.233112	109.178811	717.632990	594.115286	417.469260	333.578398	497.226385	315.463817	630.094248	544.344111	182.619332	521.505402	367.767292	366.576866	476.945726	408.400975	437.247052	414.701887	724.813860	394.164586	495.469538	373.830886	457.156851	516.655924	470.391391	385.251486	683.341017	302.009689	118.240174	542.835203	439.507548	264.435818	134.869497	417.886238	619.334425	428.082845	256.286127	388.401351	405.076243	383.311365	492.427561	512.708296	568.687015	362.395269	267.274697	313.601268	336.882859	470.292759	537.919512	568.498101	423.394916	497.070415	69.312702	433.317721	414.338134	553.879018	456.443301	595.578002	307.521271	687.761842	352.395471	491.317457	357.815938	934.125883	518.237241	762.558275	1623.316804	1297.420007	580.202443	2490.119184	735.743203	884.831058	872.016825	541.383032	1241.623867	1115.884768	1694.852075	1380.409486	626.734281	601.378072	880.738237
QSF_LOC100698926.1.1	345.996040	435.036273	221.213897	490.601241	398.352695	298.896338	311.729444	322.237697	392.262741	225.154746	546.979799	440.519818	231.017995	384.331448	532.989230	115.925338	185.714098	289.008115	213.493903	279.299097	438.113494	613.716397	389.919305	477.755283	333.774437	483.591789	253.997421	369.609983	243.394566	385.013185	225.630081	573.116062	308.743936	217.621558	382.699050	344.756740	276.236288	386.534364	314.944535	382.030970	621.760353	564.934280	472.951096	340.713183	436.636318	233.722215	453.418046	375.839839	273.554345	441.144831	281.297446	359.253866	238.935478	384.547959	391.959470	528.730671	458.110604	418.645228	324.708465	656.852015	527.972720	429.045259	319.822004	385.331807	230.144912	358.621670	324.764528	475.347517	375.524517	126.215151	300.453436	265.433658	186.384960	281.847471	537.794987	214.325371	285.846235	296.863006	279.842297	167.755194	259.662429	410.121578	348.380956	394.076060	367.865058	273.032677	139.982898	447.506579	508.789732	338.568942	233.095452	241.143264	323.510933	116.031642	524.927565	451.514502	314.226615	390.954186	197.177418	337.789742	322.760429	348.628749	408.835488	118.279184	163.054179	152.755264	111.885266	134.919452	123.361343	124.012697	223.694999	133.485619	203.336664	150.569669	203.962403	160.626059	107.626408	156.348202	97.171843	101.678160	171.809771	199.500889
QSF_LOC100698939.1.1	289.561943	262.266804	248.176284	274.271016	354.337385	277.788815	355.996976	214.406909	264.271641	185.076835	366.954037	366.778136	298.618348	246.435520	377.254190	302.909197	241.955634	289.215115	253.754589	287.306157	288.630493	307.537154	352.487042	291.314698	304.527751	378.924467	257.997542	280.327781	277.652901	336.478422	317.259228	320.739118	238.085666	279.827185	244.548393	268.384593	202.142386	297.427284	234.783385	266.429490	351.655242	391.644539	405.634254	317.120385	303.075708	352.180552	288.271557	337.279174	191.007667	430.997391	296.597930	198.043183	230.996884	288.574338	239.926039	331.118715	316.462532	314.463275	377.788972	304.427882	320.202480	384.613536	354.302605	322.364040	305.102389	268.328184	355.623616	373.540612	267.027400	250.916172	312.769437	301.969644	299.472136	220.247533	243.497071	270.567395	384.707011	248.430029	307.657441	211.849369	266.627006	392.587875	252.341327	319.402655	215.712819	356.077823	231.646360	408.863410	310.284134	281.399942	320.384863	261.113318	300.466635	177.698977	351.103627	344.319805	210.809928	231.471828	260.597335	239.582066	296.103352	222.263535	323.679355	245.940483	978.204966	890.743268	1114.270009	1009.276944	852.483359	784.902903	1413.055113	853.180749	862.891261	1128.223718	1091.021710	980.584601	1147.057583	1019.402910	1283.172040	701.764703	1205.184826	922.237283
QSF_LOC100698940.1.1	0.000000	0.000000	0.000000	0.000000	0.000000	0.000000	0.000000	0.000000	0.000000	0.000000	0.000000	0.000000	0.000000	0.000000	0.000000	0.000000	0.000000	0.000000	1.060845	0.000000	0.000000	0.000000	0.000000	0.000000	0.000000	0.000000	0.000000	0.000000	0.000000	0.000000	0.000000	0.000000	0.000000	0.000000	0.000000	0.000000	0.000000	0.000000	0.000000	0.000000	0.000000	0.000000	0.000000	0.000000	0.000000	0.000000	0.000000	0.000000	0.000000	0.000000	0.000000	0.000000	0.000000	0.000000	0.000000	0.000000	0.000000	0.000000	0.000000	0.000000	0.000000	0.000000	0.000000	0.000000	0.000000	0.000000	0.000000	0.000000	0.000000	0.000000	0.000000	0.000000	0.000000	0.000000	0.000000	0.000000	0.000000	0.000000	0.000000	0.000000	0.000000	0.000000	0.000000	0.000000	0.000000	0.000000	0.000000	0.000000	0.000000	0.000000	0.000000	0.000000	0.000000	0.000000	0.000000	0.000000	0.000000	0.000000	0.000000	0.000000	0.000000	0.000000	0.000000	0.000000	0.000000	1.050870	0.000000	0.000000	0.000000	0.000000	0.000000	0.000000	0.000000	0.000000	0.000000	0.000000	0.000000	1.055046	0.000000	0.000000	0.000000	0.000000
QSF_LOC100698944.1.1	22.233838	44.327326	126.612462	28.519165	50.331526	36.885707	40.776354	20.305176	141.245807	65.484223	106.399066	70.925173	41.044671	15.526616	28.074874	103.105584	47.386493	26.684924	30.440494	64.857440	67.432008	45.102478	45.421760	27.559260	25.292266	61.258798	89.739198	54.893601	74.065932	20.741482	24.002395	32.086650	78.956373	66.954954	68.210385	36.719122	47.560765	23.687471	33.228430	57.208149	13.032485	37.265345	32.512757	66.764865	46.661747	21.924824	52.324910	78.313444	28.778712	44.921628	83.223454	70.342580	32.145212	34.361582	70.889155	107.930534	143.567306	48.289129	67.470704	91.408219	29.386006	35.278352	90.681048	48.042959	54.199676	101.272619	28.715383	6.376469	71.460171	20.442668	19.136839	86.125421	68.304837	23.785384	46.264652	46.376146	42.502998	65.855844	52.460464	55.288916	22.903219	57.628518	130.481808	80.236575	87.791056	23.002680	33.565354	22.927825	27.400872	53.395997	45.749586	24.396510	26.634364	8.259937	38.658813	79.334620	104.578489	31.516115	37.709454	39.484711	51.695292	56.298846	56.675202	53.697501	753.550455	680.706792	391.649968	373.007526	351.808128	462.802198	1905.573129	998.896156	896.407647	170.299975	860.577741	601.470484	777.952183	399.248719	1336.472469	192.251632	484.209965	613.012965
QSF_LOC100698952.1.1	204.311264	552.219559	256.582672	0.000000	0.000000	307.860473	86.654942	0.000340	351.540066	144.558354	259.855853	124.895021	167.746937	0.000000	0.000000	91.453800	68.939573	89.672996	0.000000	0.000000	243.857357	142.724391	256.952073	0.006493	432.850426	182.870532	313.733744	691.965498	249.369701	128.905017	290.497943	254.327118	251.335753	151.662596	323.735061	111.906506	0.006607	219.681723	145.894978	0.001078	160.453238	239.744910	134.834582	0.105779	245.085024	95.257167	202.363851	5.653395	90.368048	93.207037	350.617280	37.821736	18.854398	1.563046	630.531813	7.099758	122.040010	0.000000	1.746912	122.407690	0.000000	331.502697	418.002382	0.000000	3.562995	108.051283	132.728748	142.620141	390.065110	0.000000	116.694824	96.181339	212.751142	0.954808	144.376449	119.356056	78.504097	155.759226	120.141718	53.869278	0.000000	568.622225	0.000000	228.336670	194.952366	0.000004	142.507442	343.588648	216.125098	359.373305	95.863588	234.972178	136.338298	6.761876	122.184304	68.060963	293.930123	260.824379	148.835619	237.840347	71.643825	342.408546	206.439418	101.853693	107.802787	149.827798	113.398804	70.175480	69.228414	61.379685	272.634159	218.283982	54.352557	45.232115	90.394409	199.512315	217.018489	122.919390	221.247901	62.707844	73.547459	45.721454
QSF_LOC100698955.1.1	1.382992	10.999195	2.566884	1.380974	5.722566	25.775520	6.745172	1.294422	18.587706	2.616025	0.000000	2.585247	6.939984	2.849157	4.043045	2.609565	1.351811	2.523672	3.865228	1.311191	1.287036	6.678694	5.542375	24.816384	5.364078	18.968883	1.303717	8.132879	1.328450	13.596522	0.000000	26.713521	0.000000	13.508447	0.000000	12.373108	1.357129	5.360522	8.092706	10.595194	4.112206	6.641504	6.728355	6.756216	3.940246	3.932804	5.283542	2.557517	0.000000	4.033313	1.302033	0.000000	2.547509	0.000000	1.274191	13.726771	0.000000	1.343723	0.000000	0.000000	22.964270	5.164021	5.441551	2.714515	9.101906	0.000000	4.018644	14.553731	9.347862	0.000000	36.403679	1.323839	5.123666	0.000000	1.302266	0.000000	2.655044	14.409371	8.186154	1.293176	2.606062	5.335678	6.469013	0.000000	2.531603	0.000000	0.000000	5.426614	16.323649	8.262074	3.928311	10.982842	2.651044	4.867408	44.732543	3.896457	21.126055	12.104670	25.568211	34.379725	67.267998	1.288759	1.348870	3.889922	12.758816	2.524352	6.260049	7.486884	4.776375	5.087212	20.656640	5.106387	17.379522	7.823821	14.389006	13.015441	19.262719	11.529006	3.826770	3.895723	7.193239	11.309069
QSF_LOC100698956.1.2	115.730864	115.047043	111.028795	80.124610	101.179637	167.001631	379.171715	41.520459	103.655985	80.968196	139.270449	125.851160	257.070338	10.405684	108.190728	68.137148	13.409409	48.891730	80.530326	110.208387	102.210055	40.101739	131.966371	71.152389	140.004212	93.295086	66.461945	116.510678	59.372187	120.473048	119.064341	125.499742	110.083216	123.500218	148.171196	157.879080	37.837265	142.540400	80.436250	157.644655	189.493947	79.926388	63.221715	259.550580	126.021129	151.948228	87.207803	186.663114	156.144017	189.161682	113.765127	28.709584	31.937877	90.162157	83.932879	98.559925	175.496189	77.974387	61.941706	59.659198	102.803116	109.856303	59.437500	27.716246	509.795985	47.285750	81.190149	25.022343	45.474372	14.014054	67.310080	66.738957	157.493931	21.472168	75.934908	62.475462	121.469439	93.392990	69.286859	24.727015	52.321705	159.472672	102.580278	78.822307	71.019719	17.332995	15.377883	228.716364	80.757403	96.393540	174.083152	47.090521	73.977393	7.713756	57.618840	142.584400	103.508392	84.950181	72.850908	92.071920	129.876919	58.326471	137.080746	55.114145	591.924495	401.391190	494.871336	536.401118	595.373839	305.678303	983.447008	155.752002	517.290154	326.390219	146.449277	128.404049	241.215396	243.420706	128.287962	149.964869	221.154546	189.569846
QSF_LOC100698956.2.2	2.922727	0.000000	0.000000	0.000000	0.000000	1.417109	2.767460	0.000000	2.827399	1.341627	0.000000	0.000000	2.259149	0.000000	0.000000	0.000000	0.000000	0.000000	0.000000	1.400162	2.752674	0.000000	0.000000	0.000000	0.000000	0.000000	0.000000	0.000000	0.000000	19.280143	0.000000	1.408994	0.000002	0.000000	3.961766	13.731397	0.000000	0.000000	0.000000	0.000000	0.000000	0.000013	0.000000	0.000000	0.000000	0.000000	0.000000	1.393345	0.000000	1.390966	0.000000	0.000000	1.276896	10.427804	0.000000	0.000000	1.188571	0.000000	0.000000	0.000000	1.373219	0.000252	1.355654	0.000000	6.806917	1.290025	0.000000	0.000000	12.400369	0.000000	0.000000	2.711227	0.000000	0.000000	13.411103	0.000000	1.349254	0.000000	1.363684	0.000000	0.000000	9.558622	0.000000	1.383277	1.320486	0.000000	0.000000	1.400526	11.473318	0.000000	2.696163	1.459349	0.000000	2.049509	0.000000	0.000000	0.000000	9.842853	1.411318	0.000000	0.000000	0.000000	0.000000	0.000000	7.457603	10.704975	0.000000	19.331079	17.656543	12.458578	15.422403	3.057833	13.864961	13.037482	0.000000	0.000000	11.355853	0.000000	1.420178	0.000000	0.000000	12.806339
QSF_LOC100698957.1.1	3.481281	2.172581	3.229758	6.978191	0.000226	7.243604	12.625261	4.304164	1.264087	12.040942	4.283011	19.313640	2.173279	3.225002	20.378665	18.945295	14.048912	5.424738	7.941895	14.110476	14.332582	21.052296	3.256924	6.485562	9.614950	2.156762	10.927135	8.548704	3.512130	8.480228	5.391442	4.236959	2.823411	3.303302	9.179252	2.133968	3.277650	2.144708	0.000001	10.727949	6.410651	6.322060	4.371059	9.582879	1.872482	9.520792	7.561080	12.562953	1.084737	7.401515	34.592217	6.838443	0.000000	8.665363	0.468077	14.925747	24.302523	2.179153	10.778153	12.312575	3.105874	10.433241	6.827986	6.534025	13.620388	8.698546	6.480188	0.000842	7.360640	5.351216	1.092286	2.176360	0.000000	4.148751	15.097739	13.127421	13.865062	4.302147	3.166606	4.214183	12.016510	1.076417	6.507815	4.308538	3.250309	6.503829	2.055865	7.353900	5.453950	5.425059	4.217968	0.000131	13.752091	2.083537	2.140644	6.424640	2.182441	7.551340	6.488184	2.221503	11.807320	16.548429	6.376216	14.021553	0.825238	0.739577	0.000000	0.000000	0.000000	0.795020	0.000002	0.000000	0.151581	1.545700	0.000002	0.000195	0.000000	0.000291	0.000442	0.003453	0.775852	0.003702
QSF_LOC100698960.1.2	201.864458	266.609236	379.505667	252.411259	203.278977	140.887775	265.989042	155.280059	235.522700	410.750445	268.696176	426.626153	176.728795	147.224906	476.476050	427.352589	170.025603	353.485985	442.228496	402.183832	523.511080	605.474431	246.677324	234.154030	276.037324	273.872573	354.119867	153.166180	438.538064	146.882213	172.265933	344.925297	160.597278	134.722552	363.026616	163.179157	104.758633	229.397476	194.486146	250.008335	244.918207	270.686311	228.360091	175.957011	223.499256	319.181428	203.324885	625.910055	272.442983	237.566356	503.382553	213.717612	170.202661	566.446141	376.079597	263.762609	380.919149	340.494232	486.848549	430.339750	211.853381	207.864841	172.046572	389.292985	248.043951	296.528838	244.817173	270.531055	283.634657	82.682359	226.893675	415.488043	453.742618	110.524719	445.563791	482.943465	181.632500	191.063275	169.092482	179.076689	456.590873	218.537684	323.596367	164.103876	336.421139	141.573357	103.699074	259.638820	271.266219	207.861680	392.097114	188.833241	222.286234	98.554478	202.618839	372.171097	254.782946	152.684109	146.230115	138.233701	187.419770	356.709620	250.995212	337.796313	635.431329	856.252981	381.531217	370.532105	511.277242	484.946154	878.158604	609.084326	598.457626	453.512409	351.833658	532.976139	536.072087	661.703843	642.260005	141.095690	288.554258	398.224962
QSF_LOC100698960.2.2	79.106649	77.834380	102.770321	77.478925	65.188594	41.867155	43.418963	25.656726	90.518084	39.007387	103.685025	80.451449	94.394666	55.832130	37.432824	42.893758	21.782393	75.455238	52.498143	93.242919	78.348765	155.153231	43.610815	53.340738	36.212779	85.585478	88.959013	68.487016	79.014659	53.242355	51.830895	108.156069	23.089968	79.221264	36.764970	23.406190	46.451127	70.671751	96.339681	24.848068	42.778475	63.460780	50.516769	90.270059	29.982340	39.402987	68.184138	66.182983	113.946660	28.709294	94.595192	44.368702	46.410865	36.463313	54.252370	63.422945	25.030781	74.189574	55.875177	5.085235	71.980736	49.163924	93.038252	58.609916	80.577369	35.284343	91.035169	39.777826	29.201780	11.308925	72.315506	77.047254	51.146091	40.005532	34.378855	53.479209	36.608378	31.648201	82.118141	46.188407	18.210947	83.072144	49.260338	46.197620	31.319856	35.643658	22.075471	56.753976	11.308619	22.223156	61.166143	47.514492	35.548297	67.032587	49.378230	20.773188	59.664081	24.254654	32.913997	51.778774	81.922599	29.080081	65.244224	49.750348	40.289484	52.888327	39.662688	40.926019	37.088818	48.608697	20.952074	9.855927	33.535284	38.212824	23.805732	40.878682	16.441645	39.969883	53.178722	24.308108	19.151205	56.977152
QSF_LOC100698961.1.2	0.000000	0.000000	0.000000	0.000000	0.000000	0.000000	0.000000	0.000000	0.000000	0.000000	0.000000	0.000000	0.000000	0.000000	0.000000	0.000000	0.000000	0.000000	0.000000	0.000000	0.000000	0.000000	0.000000	0.000000	0.000000	0.000000	0.000000	0.000000	0.000000	0.000000	0.000000	0.000000	0.000000	0.000000	0.000000	0.000000	0.000000	0.000000	0.000000	0.000000	0.000000	0.000000	0.000000	0.000000	0.000000	0.000000	0.000000	0.000000	0.000000	0.000000	0.000000	0.000000	0.000000	0.000000	0.000000	0.000000	0.000000	0.000000	0.000000	0.000000	0.000000	0.000000	0.000000	0.000000	0.000000	0.000000	0.000000	0.000000	0.000000	0.000000	0.000000	0.000000	0.000000	0.000000	0.000000	0.000000	0.000000	0.000000	0.000000	0.000000	0.000000	0.000000	0.000000	0.000000	0.000000	0.000000	0.000000	0.000000	0.000000	0.000000	0.000000	0.000000	0.000000	0.000000	0.000000	0.000000	0.000000	0.000000	0.000000	0.000000	0.000000	0.000000	0.000000	0.000000	0.000000	0.000000	0.000000	0.000056	0.000000	0.000000	0.000000	0.000000	0.000000	0.000000	0.000000	0.000000	0.000000	0.000000	0.000000	0.000000	0.000000	0.000000
QSF_LOC100698961.2.2	0.000000	0.000000	0.000000	0.000000	0.000000	0.000000	0.000000	0.000000	0.000000	0.000000	0.000000	0.000000	0.000000	0.000000	0.000000	0.000000	0.000000	0.000000	0.000000	0.000000	0.000000	0.000000	0.000000	0.000000	0.000000	0.000000	0.000000	0.000000	0.000000	0.000000	0.000000	0.000000	0.000000	0.000000	0.000000	0.000000	0.000000	0.000000	0.000000	0.000000	0.000000	0.000000	0.000000	0.000000	0.000000	0.000000	0.000000	0.000000	0.000000	0.000000	0.000000	0.000000	0.000000	0.000000	0.000000	0.000000	0.000000	0.000000	0.000000	0.000000	0.000000	0.000000	0.000000	0.000000	0.000000	0.000000	0.000000	0.000000	0.000000	0.000000	0.000000	0.000000	0.000000	0.000000	0.000000	0.000000	0.000000	0.000000	0.000000	0.000000	0.000000	0.000000	0.000000	0.000000	0.000000	0.000000	0.000000	0.000000	0.000000	0.000000	0.000000	0.000000	0.000000	0.000000	0.000000	0.000000	0.000000	0.000000	0.000000	0.000000	0.000000	0.000000	0.000000	0.000000	0.000000	0.000000	0.000000	1.741372	0.000000	0.000000	0.000000	0.000000	0.000000	0.000000	0.000000	0.000000	0.000000	0.000000	0.000000	0.000000	0.000000	0.000000
QSF_LOC100698964.1.3	0.000000	1.824468	0.000000	3.095470	1.921496	4.004718	0.000000	7.775641	0.000000	1.644696	15.119040	0.000000	0.000000	5.154678	0.000000	3.422996	0.000000	1.603766	0.000000	10.484166	0.000000	0.000000	0.000000	0.000002	1.758373	0.000000	0.000000	0.000000	0.000000	11.814119	0.000000	0.000000	3.497518	0.000000	0.000000	17.547685	3.476192	1.774403	1.688803	0.000000	1.790017	0.000000	0.000000	5.318873	2.693783	3.495815	0.000000	10.155226	9.402738	5.160798	1.666547	0.000000	0.000000	0.000000	0.000000	1.793165	3.089126	0.000000	0.000000	1.674833	1.698264	0.000000	1.731003	0.000000	22.495259	8.530335	0.000000	0.000000	0.000000	0.000000	0.000000	0.000000	0.000000	1.607532	1.699096	0.000000	15.101733	0.000000	25.796302	0.000000	3.360528	1.824002	0.000000	2.925029	0.000000	0.000000	0.000000	0.000000	1.757483	1.773849	3.493153	0.000000	0.000000	0.000000	0.000000	0.000000	0.000000	0.000000	0.000000	1.783446	0.000000	0.000000	0.000000	0.000000	23.063486	12.316847	4.634643	6.571260	11.578023	14.150801	44.021777	8.990798	60.810274	4.706223	21.176440	15.618817	20.012282	49.696616	7.203399	0.000000	25.754864	20.932356
QSF_LOC100698964.2.3	4.349201	25.601555	1.242452	0.000000	0.000137	17.326215	8.087384	0.000000	0.794721	0.000000	2.927857	1.713289	0.000000	0.000000	1.273051	5.545367	0.000000	1.290201	0.000000	0.000000	1.817647	0.000000	0.001830	0.000000	2.752040	13.624767	4.729554	6.241929	0.000002	42.156789	0.000000	0.000000	0.034667	0.000000	54.029915	4.103508	0.452248	0.000000	0.000000	0.000008	0.000000	0.001544	1.303490	1.285521	0.000000	2.235880	0.634807	0.000000	0.000000	1.291981	0.000001	0.000000	0.000000	0.000000	0.002159	4.518903	12.669967	0.319633	0.000000	6.436929	4.068892	15.576104	11.751953	0.000000	6.235498	9.992750	0.179083	5.326199	0.000096	0.000000	1.165986	1.646004	3.919959	0.000000	1.488721	1.254382	14.150852	0.000000	3.940795	15.422705	0.000000	10.381411	0.000005	0.323201	1.894465	0.000000	0.000000	0.960805	0.000000	3.066401	1.993600	1.259656	15.041173	0.000000	0.000000	3.440612	8.215941	0.000000	0.000000	0.487384	0.000000	0.000000	0.013947	20.302563	0.000000	0.000000	0.000000	15.131504	0.000000	0.000000	0.000000	0.000046	1.334090	0.000000	0.000000	0.000000	0.000000	0.000000	0.000000	0.012994	0.000000	0.000000
QSF_LOC100698964.3.3	15.673544	26.850330	0.000002	0.000000	0.000000	3.109598	39.754635	7.921400	21.348083	5.028022	0.303266	1.686344	15.303169	14.511967	0.000000	15.651194	0.000000	0.000000	0.879388	0.000000	0.046581	0.000000	0.000000	1.020208	0.000000	0.000000	0.023854	0.001479	0.000000	22.984066	0.000013	0.000004	38.058282	0.000000	78.856851	15.027669	0.000000	10.274510	5.103662	12.758374	18.850897	0.002513	5.727412	0.060571	10.740432	12.794392	0.104963	0.000000	0.000003	26.999217	0.000000	0.000000	0.000000	0.000000	0.000179	5.388569	17.348921	0.266404	6.901339	26.771395	0.000000	7.679324	0.108114	0.000000	52.532872	59.711644	4.818443	26.421114	9.628754	0.000000	2.609864	0.000020	8.012487	0.000000	3.828233	0.000027	50.635531	3.439779	0.002948	0.002827	0.047184	0.381652	10.876678	0.396316	10.936181	0.000000	31.440107	23.317012	0.118676	6.012450	20.980846	7.369008	0.022468	0.000011	18.610234	17.237043	31.738393	15.103001	0.000000	11.401995	12.599249	0.005116	7.534389	9.571050	0.000000	0.000089	20.622190	20.380555	2.031559	0.000015	11.856268	27.923212	25.964420	0.000000	0.000001	0.000000	18.641341	30.372038	55.023405	2.977205	28.137203	0.006629
QSF_LOC100698971.1.1	212.806760	183.920527	201.336946	199.420679	216.936760	102.355146	222.995353	143.402442	97.650708	275.852495	206.472737	183.650036	181.103000	179.263957	215.070968	176.571908	139.479598	160.912795	240.996990	276.970181	183.548729	256.850670	176.754337	171.683220	215.499077	244.573989	154.514360	189.145979	192.125034	201.281314	165.154708	223.810619	181.902980	171.181279	144.881241	157.670315	135.519252	161.134393	106.726451	181.987497	216.646819	261.747696	150.229495	222.837024	263.350766	154.171428	150.034622	199.457461	208.781195	265.105808	235.975005	135.546724	170.503993	198.398548	203.341283	155.391121	174.311399	181.483045	249.448627	180.685348	124.381876	185.892974	195.509515	206.103548	206.667705	151.010515	194.722221	147.425351	188.915312	76.242220	193.175319	207.979058	120.861019	80.111740	228.300621	272.658839	183.783571	203.813946	190.998549	103.266334	219.313031	257.888118	168.947102	167.157749	164.050967	130.977439	135.298291	217.517947	224.831802	152.571260	275.783226	143.087188	200.355833	100.750911	158.132210	198.120502	87.259193	135.329351	117.787191	138.940241	217.938355	168.118328	182.510939	166.083845	510.312080	404.537249	434.669236	466.563347	404.991734	436.793110	796.541144	469.407655	540.239134	454.632906	319.331782	508.996927	498.664721	619.529707	619.997804	263.152944	436.210362	449.471086
QSF_LOC100698973.1.1	193.185374	256.730127	169.543686	218.699969	183.589791	206.882110	183.152048	95.405664	165.477279	112.888962	289.403315	219.107663	127.566558	137.153837	277.032014	134.170138	102.333074	141.877495	133.154046	183.096783	172.403615	216.767633	232.729312	260.050886	186.448585	242.498257	162.685684	283.496669	173.246032	199.849018	194.290210	284.237459	149.241192	147.585225	164.518469	146.808784	196.684676	212.659728	158.320902	214.476815	248.000200	341.720343	269.934903	207.251844	261.767894	218.606599	235.578260	213.440616	107.900390	251.040954	181.416562	105.502887	114.980076	129.695545	155.948351	253.928274	212.357561	178.878450	236.856809	236.997125	211.265647	289.713681	241.593799	135.374606	158.145815	172.478976	179.398824	293.462840	248.969969	78.706217	248.709335	168.118190	157.985347	57.840566	180.200412	137.461575	216.206764	204.828737	280.368514	99.361953	175.635035	247.859505	173.389444	220.743077	145.204887	131.920288	94.029808	288.909474	230.703246	241.101666	206.170816	167.875343	224.395862	64.567648	202.426026	176.443833	145.488805	195.693002	143.323400	173.603048	187.103068	113.194152	260.517300	107.118521	105.098320	92.714750	82.707009	95.116693	102.537109	130.283004	192.523136	91.775303	118.569014	97.961136	162.993596	101.625348	71.893569	56.733189	75.892197	92.872903	135.259770	119.039182
QSF_LOC100698978.1.1	20.683497	123.057676	73.651351	31.651405	15.921442	72.854846	130.795372	0.608174	197.383898	37.363651	65.978997	38.039311	60.900340	36.694515	64.029860	84.141545	32.522019	45.940271	13.562719	13.726232	19.366816	9.976988	44.514991	32.684394	75.360845	87.774994	11.884725	57.137034	51.387512	59.373959	40.960518	71.448851	28.618981	69.666750	206.412214	54.224893	99.068518	20.946786	85.233074	55.953528	88.790602	23.375077	7.216984	52.598202	34.158553	139.874684	89.412627	35.887504	17.133536	64.615761	50.752032	37.401468	17.002765	19.200383	88.151964	53.146499	66.548114	40.369884	63.155034	128.145122	90.069331	31.428655	58.648771	23.279242	24.660274	135.865548	47.474244	31.910942	79.100956	18.854956	66.121371	74.445212	19.781813	23.116249	11.344164	22.360816	21.711262	62.134559	36.639843	1.253373	19.589767	31.884984	44.964154	32.095243	43.189504	23.110833	42.934913	35.622486	69.665137	54.346384	94.409721	33.281973	23.362572	26.065402	63.946526	21.614018	180.450752	26.789606	65.341113	79.447127	82.917584	29.906690	25.018763	57.097184	1.354393	0.000000	1.105155	11.565612	0.000000	13.753371	1.105522	1.061809	4.895062	12.238991	0.000000	0.000142	0.000000	5.520069	0.000753	0.000025	0.000000	2.434019
QSF_LOC100698983.1.3	0.000001	0.000000	0.992458	0.176704	0.072403	0.005652	0.000000	0.000000	0.000000	0.000602	0.005678	0.000000	0.000000	0.000000	2.954312	0.000002	0.000000	4.788352	1.008230	1.025088	0.000000	1.147335	0.000000	0.000000	4.441743	0.000000	0.996481	4.282454	0.002053	0.982406	0.000000	7.515973	0.000000	2.041292	3.130975	0.000000	0.000000	0.008284	0.000002	1.000432	0.996220	0.000000	14.630153	0.000000	0.000000	0.000000	0.000000	6.326351	0.000000	0.000000	0.001106	0.000000	0.000000	0.098192	0.001104	0.000000	0.000000	0.000000	1.002642	1.023352	0.000000	0.000000	0.000000	0.008480	1.009858	6.879283	0.000000	0.000000	1.012225	0.000000	0.000304	0.000000	0.002530	0.000000	0.000000	0.000000	0.471223	0.000000	0.000000	0.000000	0.000116	0.000000	0.000000	0.000000	0.000000	0.000000	1.005455	2.958669	0.000000	0.000000	3.856575	0.000000	0.000000	0.000000	5.274930	4.449729	0.000000	0.000007	0.999036	0.000000	2.929534	0.000912	0.000000	0.000000	168.240849	199.542010	198.583348	199.845801	112.564497	155.214056	326.864590	186.909453	196.927625	117.035592	222.452764	136.456273	215.457146	164.810713	298.218291	191.336391	269.610219	191.079497
QSF_LOC100698983.2.3	0.497555	0.000000	0.000000	0.740781	0.158702	0.389205	0.000000	0.000000	0.000000	17.972314	2.253409	0.000000	0.000000	0.000000	0.007749	0.000011	0.000059	0.000303	0.043988	0.000000	0.000000	2.726143	0.000000	0.000000	0.000020	0.000000	0.000000	0.000000	0.004470	0.010576	0.000000	0.000000	0.000000	0.000000	0.000000	0.000000	0.000000	10.401610	3.165285	0.000000	0.000000	0.000000	0.000000	0.962189	0.000000	0.000000	0.000000	0.000000	0.469760	0.000000	2.228340	0.000000	0.000000	8.688615	2.801343	0.725922	0.964668	3.364042	0.144682	0.000000	0.000000	0.000000	1.843679	0.644772	0.946465	0.000005	0.000000	0.000000	0.001449	1.979735	1.524201	0.000000	0.062162	0.000000	6.549829	0.000000	3.377118	0.930339	7.706719	0.000000	6.328668	0.000000	0.000000	0.000000	0.000000	1.038607	0.000000	2.798056	0.000000	0.000000	3.281423	0.000000	0.000000	0.000000	0.000000	0.000000	0.000019	0.000469	0.000000	0.000000	1.569477	14.744586	0.000000	0.000000	0.000000	0.000000	0.000000	0.000000	0.000000	0.000000	0.718633	0.000000	0.000000	0.000000	0.000000	0.000000	0.000000	0.000000	0.000000	0.000000	0.000000	0.000000
QSF_LOC100698983.3.3	872.730998	793.611137	813.082454	882.911834	1004.475950	883.055822	664.811865	647.239242	650.114283	922.855798	1085.745680	684.495609	900.320488	744.707285	756.400275	582.874713	705.461873	974.893385	953.926997	1001.669403	759.633258	941.691312	1029.960793	1472.296154	996.066574	904.944301	692.114273	1163.447460	787.600668	1058.081619	1042.209590	1167.960828	733.298022	770.679614	726.301635	586.180602	711.067994	1093.115512	917.473180	999.867019	858.939609	1127.084877	1228.716044	862.642439	884.773874	744.618053	857.546297	1006.993694	767.910402	1332.836701	941.230959	756.140583	1019.473936	1035.808055	1010.055031	750.161914	473.256812	732.527787	1034.829421	686.479419	1018.230281	1173.940499	1068.518564	794.265371	788.119208	510.494182	945.713135	1253.635942	635.962135	400.689499	888.088505	828.075479	782.622226	489.197456	790.057592	869.929630	1220.846581	848.877660	1184.547031	912.411794	732.223222	763.129934	564.998998	1045.631861	703.572607	722.284336	556.874628	1107.469311	805.600476	984.909947	559.139825	936.546165	874.457686	317.655507	966.578559	582.981386	574.087978	576.479119	607.594576	945.163608	679.425662	658.510157	758.155133	534.752489	556.895496	376.047163	395.649225	663.184886	440.244684	447.617438	787.370723	577.911264	500.789691	390.833834	312.690552	418.266984	391.640878	378.176999	302.633638	270.798192	427.591066	418.247861
QSF_LOC100698987.1.1	22.774521	9.159473	8.182517	19.806558	17.502907	18.710511	16.066289	12.494473	20.058589	30.261026	35.804000	37.439918	16.899532	11.598208	39.435102	30.005068	3.865493	15.925723	23.670576	36.898835	18.930482	19.041791	21.262867	3.584527	14.691591	14.617159	21.018898	13.210311	17.656943	11.709353	13.080390	8.346686	10.988830	11.240485	26.467652	8.315496	11.878023	21.236758	11.004528	19.758172	21.569230	16.711430	27.448309	16.388817	36.701344	16.185880	18.757466	32.935649	20.575067	11.804934	34.829113	10.955547	3.646497	29.039848	12.538139	14.270769	30.246414	36.787780	38.432190	35.432335	19.037581	9.237626	12.808165	13.654168	13.795962	22.235358	12.300435	37.655745	11.702017	10.712571	20.193663	7.031693	17.567850	3.725811	17.383639	32.273010	16.445256	11.678837	21.720977	5.547051	23.035109	13.166430	24.125697	29.483729	20.520843	13.313728	10.118208	10.541102	21.465828	11.757725	21.052695	10.909577	18.476993	3.713908	11.889118	37.815455	12.937075	6.675002	9.489038	13.424448	11.820707	27.609939	3.577171	23.330675	30.622974	5.295727	6.694556	26.292356	14.096079	14.841001	29.626209	15.814866	6.538744	11.871886	20.390637	10.587623	5.651605	22.837256	19.002271	8.224753	15.109594	20.163027
QSF_LOC100698992.1.1	15.844852	29.545817	23.311772	4.734225	0.000000	0.002097	17.865291	6.602673	2.453105	8.606079	0.000000	7.356128	3.781988	1.850685	14.368313	13.735279	1.156956	8.117224	11.080541	0.000507	0.000001	5.559373	18.291213	0.000000	1.540559	0.000000	0.000000	0.000001	7.125800	0.000107	0.000000	9.420087	4.917352	1.082319	18.987491	15.517484	0.048815	1.106518	8.006600	16.755847	14.093783	0.141261	0.000000	8.548487	14.652727	37.164366	2.029298	25.816244	0.000246	56.780680	0.000000	0.000016	7.900127	15.801633	1.051300	5.302331	1.508867	9.993466	2.888964	0.422817	0.000000	0.000000	0.000000	0.000000	1.165656	9.230169	0.000000	1.883589	0.062713	1.148005	9.345071	2.590279	17.241559	0.000000	1.063071	0.023006	3.304487	0.000148	6.106559	0.000000	0.012636	0.000000	6.296502	12.182113	4.063168	0.000004	2.001186	10.208957	0.180337	6.613005	1.122756	0.000244	0.003775	0.000000	0.000000	1.133336	0.029555	2.235473	19.381707	11.111987	0.000000	1.281890	0.000000	6.271903	0.000432	29.767730	86.136612	10.310928	0.000002	10.615828	136.851768	47.237719	14.642377	0.000000	3.430060	0.000000	9.881180	31.520305	0.042220	22.680477	41.085571	0.000000
QSF_LOC100698996.1.1	145.062818	119.771571	315.195489	144.672315	283.251918	307.581626	279.940208	185.396647	211.101291	123.211667	184.958757	207.958710	186.268055	284.308463	259.855937	76.181791	459.269944	166.654729	133.296646	243.227024	250.159011	307.573224	198.197609	155.674968	250.701039	259.558408	200.264662	208.890184	144.589074	286.718655	159.993334	238.741402	129.510382	166.274908	173.716731	149.968408	143.918460	245.299485	62.398555	254.482171	181.831769	186.111522	261.094292	293.817268	181.195850	319.869065	228.375377	127.634713	160.218760	225.831512	232.634768	189.926422	236.250184	136.993731	153.277408	196.666918	284.467479	280.205865	114.359162	201.187609	184.251144	321.936602	178.535951	299.497987	267.777483	206.948309	199.179369	112.051289	128.884871	256.129645	199.812924	184.124282	89.029546	227.037482	252.703406	113.926601	110.761942	183.677553	214.467574	236.527127	153.243423	227.352777	168.321116	206.108861	138.223973	130.331988	198.233316	218.504043	225.289476	210.311676	271.314840	129.727049	170.610642	237.260748	154.353847	188.672018	177.001527	217.971538	135.147459	135.603032	279.712907	133.234691	221.638660	84.529458	88.836559	54.196556	30.967167	60.265206	51.331184	65.839073	99.317097	53.073361	29.967885	31.860669	28.380122	56.072031	64.518573	48.992138	67.287890	34.158462	31.326338	21.717351
QSF_LOC100698998.1.1	0.000000	0.000000	0.000000	0.000000	0.000000	0.000000	0.000000	0.000000	0.000000	0.000000	0.000000	0.000000	0.000000	0.000000	0.000000	0.000000	0.000000	0.000000	0.000000	0.000000	0.000000	0.000000	0.000000	0.000000	0.000000	0.000000	0.000000	0.000000	0.000000	0.000000	0.000000	0.000000	0.000000	0.000000	0.000000	0.000000	0.000000	0.000000	0.000000	0.000000	0.000000	0.000000	0.000000	0.000000	0.000000	0.000000	0.000000	0.000000	0.000000	0.000000	0.000000	0.000000	0.000000	0.000000	0.000000	0.000000	0.000000	0.000000	0.000000	0.000000	0.000000	0.000000	0.000000	0.000000	0.000000	0.000000	0.000000	0.000000	0.000000	0.000000	0.000000	0.000000	0.000000	0.000000	0.000000	0.000000	0.000000	0.000000	0.000000	0.000000	0.000000	0.000000	0.000000	0.000000	0.000000	0.000000	0.000000	0.000000	0.000000	0.000000	0.000000	0.000000	0.000000	0.000000	0.000000	0.000000	0.000000	0.000000	0.000000	0.000000	0.000000	0.000000	0.000000	0.000000	0.000000	0.000000	0.000000	0.000000	0.000000	0.000000	0.000000	0.000000	0.000058	0.000000	0.000000	0.000000	0.000000	0.000000	0.000000	0.000000	0.000000	0.000000
QSF_LOC100698999.1.1	0.000000	0.000000	0.000000	0.000000	3.005076	0.000000	17.318451	0.000000	2.745047	0.000000	0.000000	0.000175	0.040703	2.353835	0.000000	0.010648	2.707987	0.000000	0.000000	2.720431	0.000000	1.407196	1.438144	21.772205	8.456311	0.000000	0.000000	1.390474	1.363901	1.419469	10.600125	0.000000	0.000000	0.000000	0.000000	0.000000	0.000000	9.142716	1.398724	0.000000	0.000000	1.417223	0.000000	1.415383	0.000000	10.408970	1.386324	1.771619	0.000000	0.000000	0.000000	1.155003	0.000000	0.000000	0.000000	0.000001	1.256712	0.000000	0.000000	0.000000	0.000000	0.000000	11.133788	2.112602	0.000000	0.000000	16.043460	0.000000	1.790145	0.000000	13.063046	0.000000	0.000000	0.000000	0.000001	0.000000	0.030777	12.040290	0.000000	1.299118	1.318042	0.000000	0.000000	0.000000	0.000010	0.000000	0.000000	5.590698	0.000000	0.000000	1.382173	0.000000	1.412725	0.000000	0.035823	4.417098	0.000000	1.381058	1.394741	5.869122	1.423207	0.000000	0.000000	6.246797	0.000000	0.000000	0.000000	7.571230	0.319244	21.864889	0.006658	0.000000	0.210078	0.000000	0.000000	4.696521	0.019410	7.437911	0.000000	0.000000	0.081781	4.950766
QSF_LOC100699003.1.1	1.760406	0.000000	2.789124	4.547807	3.127336	1.798899	0.949941	0.000000	0.000000	2.179330	0.000000	0.075746	0.000000	0.000000	4.366866	0.007920	7.493530	0.000000	1.803312	0.000000	0.000000	0.000009	4.062101	0.000000	0.000000	0.000051	1.034031	0.000015	0.000000	0.924450	8.643254	0.000000	0.000000	2.036878	1.004590	0.000000	0.965918	2.447625	0.000000	0.000000	0.913576	0.000000	1.870968	1.872910	0.000000	0.000000	0.952305	1.197445	2.314242	0.928781	1.047146	7.456060	0.000000	0.000000	0.000040	0.000000	0.000000	0.000000	0.000000	0.000000	0.007757	1.295322	1.015754	0.000000	0.973032	0.000000	0.965578	0.080839	0.992718	0.021469	0.008819	0.000000	0.000000	0.000000	0.000000	0.999647	0.000039	1.013511	3.886384	0.404858	0.009848	1.858527	7.840013	2.364631	0.000000	0.000000	0.000017	0.000000	0.000000	0.000000	0.053994	0.000000	0.972344	2.067951	0.000000	0.000000	0.000000	1.982380	0.975437	0.994330	0.000573	0.000000	0.000000	0.000000	0.000000	0.000000	3.553607	0.000019	0.000000	0.000000	0.000000	0.000000	0.000000	0.000000	0.477309	1.569455	0.000000	0.000000	0.000000	0.000000	0.000072	0.000000
QSF_LOC100699017.1.1	202.401968	169.805352	147.053618	218.121330	177.224812	222.526223	134.095300	119.514536	119.271557	180.231815	180.991620	153.137314	184.764020	183.306157	176.884566	96.880578	119.568740	143.550066	168.922936	299.913161	175.638642	261.737036	195.112925	173.515260	222.741520	111.258346	180.044444	185.730832	147.518874	207.502364	193.622740	273.915250	180.205916	178.022667	118.588775	147.097984	127.906309	161.961395	215.007131	205.052322	262.687763	208.508810	167.820752	180.607607	147.680159	118.771364	259.361330	175.715633	141.060035	263.567962	204.595467	198.152491	170.987287	152.261499	156.000841	114.087637	124.146083	99.895012	241.748393	156.903006	171.553889	263.551079	152.976556	200.399281	242.724002	108.734999	169.090972	118.090152	184.586637	66.789314	86.848459	114.442615	124.830680	94.934572	212.950771	215.396134	197.513618	140.430686	124.889321	154.864457	186.053896	197.744474	196.848928	117.457124	137.999626	106.885379	132.660713	264.398296	189.638571	132.278310	109.211456	146.286037	232.639999	53.850087	131.505742	107.253990	161.398267	135.374551	177.912196	191.870781	146.404700	151.610674	209.246350	89.819454	154.894429	96.277424	99.245881	87.989375	107.440419	84.195449	161.611827	72.280857	74.506329	46.325080	50.466459	49.174033	108.253338	68.571947	59.115558	24.048289	62.494904	100.142605
QSF_LOC100699026.1.1	110.295545	99.205753	110.508918	105.409411	114.277057	78.359174	101.395276	57.899908	92.401020	119.726332	90.974931	170.245408	85.581930	39.787178	131.578454	122.831572	28.144528	65.353198	129.957909	115.801745	103.406414	154.739249	116.340642	88.895218	83.931094	121.647274	141.742880	130.218655	138.881201	71.500211	70.214759	74.331384	63.223757	91.642040	126.204135	72.800859	132.458216	119.789070	124.703302	62.123356	97.629786	105.160438	132.123695	67.085539	129.570346	84.210920	117.145216	197.066183	101.903305	126.410278	134.901174	40.743364	65.798810	99.556528	117.202738	68.658992	186.430747	133.817344	84.681754	195.718650	100.289491	122.097846	92.606635	52.146534	107.817870	170.932221	91.628530	150.371044	90.293543	36.675988	80.679495	131.747961	115.552604	23.333506	111.999840	117.690351	66.919836	84.748917	155.744297	30.725068	116.924241	97.439370	116.776712	115.192076	113.774727	72.363907	38.014821	153.602357	61.529569	75.100489	220.192588	106.053838	92.782196	17.114269	68.159598	167.819001	81.797745	78.765688	98.979733	111.010941	83.915192	118.820263	67.760313	93.267915	128.015968	194.734101	126.017187	155.707751	140.260298	135.526657	196.351727	132.809393	179.409990	123.136460	167.661934	178.098621	114.734509	129.191200	110.267205	88.825800	99.163495	168.241332
QSF_LOC100699039.1.3	48.771125	45.684302	5.364777	15.619546	34.032665	38.629782	34.358489	56.138566	33.499592	35.620396	67.382252	46.210560	61.045730	49.118403	28.740390	14.889190	55.241206	18.155276	32.317124	27.769507	39.280836	59.606747	60.177261	46.183888	35.045348	40.488064	20.595513	11.663870	28.472782	267.923905	55.341075	89.061150	63.896919	76.325432	34.364058	66.100323	15.976853	56.140429	21.609822	54.258103	33.428333	47.266003	55.210952	41.793382	39.652098	23.664400	51.102994	50.527737	20.858783	59.429237	55.055793	60.734958	41.401660	45.998372	44.126867	25.466472	25.365306	3.122456	74.890694	44.399229	36.224666	76.202230	50.121534	40.767122	27.871396	29.563974	91.922496	29.151011	55.797516	16.818773	46.309868	6.589031	20.081589	3.554850	28.762170	56.826695	122.170694	49.502422	43.815814	36.499127	59.918962	11.286720	28.832097	37.712547	13.361720	62.197351	91.305074	103.093725	56.539193	55.842349	29.542006	12.420485	32.050109	50.054442	55.263768	45.061013	36.899294	43.338294	52.418741	67.046611	79.808399	41.673718	73.529868	38.131133	25.275242	22.880127	18.047333	35.315133	20.885992	18.240284	45.856676	15.970520	24.372523	17.442991	4.765421	7.493043	36.276202	15.601917	31.725953	23.013403	34.160827	26.920532
QSF_LOC100699039.2.3	210.504152	189.931493	186.898684	170.976581	178.992108	251.969277	170.214530	125.869953	203.278087	242.817640	186.551285	178.107474	168.587852	148.207928	258.850306	103.113527	140.587423	174.533742	344.541703	350.961129	230.388460	252.999054	145.999284	96.013088	203.130665	264.411843	136.725506	187.756635	172.955404	328.347156	205.697137	219.345264	171.277445	194.845326	272.094476	216.856907	136.782233	215.011649	121.236051	206.324916	249.685218	290.098620	179.697289	255.543163	177.163119	214.023967	218.194377	321.754263	270.005004	239.467941	317.692764	153.842399	202.330612	147.982349	201.835459	241.330464	186.097681	153.358420	254.726185	205.217443	253.416621	277.844552	208.881552	268.011929	202.135055	190.834310	133.088632	221.660474	180.444575	157.329912	170.884030	202.298636	189.211120	101.370735	147.738375	221.513782	317.608383	183.742748	228.730969	150.970300	183.558739	143.877942	185.815576	225.470877	141.040479	171.984324	115.296572	208.050026	0.015245	226.576553	269.178694	112.236473	176.435949	132.682626	219.378147	202.704578	129.373341	163.591022	120.749075	157.604435	150.236791	169.829942	116.981751	112.507243	296.833137	277.828660	259.758620	457.796749	323.124243	198.504551	458.987936	336.083773	341.269784	301.192362	291.836031	302.385927	1.201337	353.004837	275.600931	189.172916	332.171303	226.461357
QSF_LOC100699039.3.3	9.514121	17.067062	8.528687	10.256754	15.636777	23.973757	14.146270	0.023262	0.060726	7.562955	29.667758	30.903536	4.530285	1.115278	26.227877	26.195412	0.323469	25.404380	4.140145	34.424970	39.177122	25.938864	38.992686	36.816187	6.550166	13.938499	13.321029	13.793108	17.964562	6.183502	0.718822	12.983176	29.643437	5.427204	5.925729	7.493623	17.267602	32.908086	0.365887	38.432621	6.043994	32.615930	28.057684	51.429356	31.611330	21.552375	29.938117	19.493246	39.837467	43.804911	38.117066	3.146430	25.323331	26.294221	13.276931	8.662065	21.452703	9.901273	23.265745	8.693711	6.604394	24.500838	10.446103	8.263761	25.793465	0.369282	16.247989	0.120861	3.405795	4.612291	24.450501	14.991425	0.339012	9.838790	51.146125	81.174801	1.054599	20.141946	24.408607	14.230205	5.686416	7.358503	57.542748	0.000017	6.576894	13.898329	28.111565	48.876269	188.341344	16.770661	14.986773	0.636639	28.173698	5.885883	17.691311	37.616200	15.071439	17.958892	8.927446	4.371566	22.877719	0.828011	40.089673	5.005054	64.923163	51.778336	38.355868	40.393534	62.678080	22.451891	140.223124	23.726747	75.216008	30.389663	51.459885	32.185975	346.334282	21.262375	37.841363	42.848379	31.858363	50.800068
QSF_LOC100699042.1.1	802.364218	701.000509	479.979380	687.722553	753.435919	544.270856	763.484121	431.211344	591.945514	573.026120	871.968557	438.959527	351.974840	389.612727	400.495950	567.841694	477.104626	442.961850	497.718638	582.305995	392.238675	414.626054	540.357725	655.444333	600.691472	638.436943	310.402503	533.441221	404.899375	584.894280	581.208363	682.173930	574.959048	543.081871	177.945045	602.229301	267.907980	445.254312	488.088446	703.530673	717.475864	587.750674	730.277505	488.555194	766.749908	808.130128	709.527456	525.009002	454.888433	883.100828	470.069372	320.579389	525.817757	382.273855	438.929767	659.991529	350.645956	497.662017	456.720409	518.980419	613.118460	464.709087	605.495957	333.181946	645.545056	535.793621	567.556827	1150.912810	339.215160	401.010942	446.328270	430.012164	426.105535	324.824582	367.034153	428.415862	673.816033	576.154761	585.993785	288.551069	713.570691	570.327198	348.553475	399.015068	302.005442	357.695307	267.383071	698.981243	618.538293	696.910528	469.947895	570.309085	401.632060	597.192455	767.172830	424.268251	510.379491	385.391233	520.398018	505.507246	412.199903	344.436735	578.164815	471.912385	82.428918	145.160857	51.749107	45.931190	60.071067	100.119311	161.242062	181.718587	21.333821	262.033792	163.720498	67.041521	152.111349	144.903022	98.221002	34.578171	317.797708	160.761540
QSF_LOC100699046.1.1	8.622470	3.729113	29.904498	5.059984	16.188472	7.354720	9.682518	12.413944	11.163159	19.278371	13.782497	15.768447	11.329315	22.965112	11.995046	16.020826	43.225782	15.444680	27.577402	24.197120	12.140256	18.349998	13.217180	17.007281	6.217785	22.007263	9.706487	18.428970	23.031897	17.148018	23.520550	35.392281	4.903207	9.940403	8.381823	12.286317	17.973134	24.534892	15.006373	22.278946	17.225585	5.981148	12.418827	8.624413	13.791443	11.050299	19.745267	21.981480	4.771748	36.968120	30.596292	8.717445	13.736430	12.087290	16.772716	19.607481	17.745666	37.824073	41.885549	42.275405	12.218229	17.048246	13.436870	26.076244	15.897598	27.676594	7.390751	8.555620	2.443112	49.138818	7.245103	15.690817	15.491363	20.654908	20.418608	8.252237	13.281526	7.354913	16.855310	12.449569	15.649026	13.813708	15.908195	15.772570	13.114921	44.170155	9.727186	13.567834	13.586906	8.854433	30.328929	6.115357	2.416107	12.530410	13.606903	47.845780	11.165563	4.917616	18.689787	17.677431	11.164681	23.106707	11.140633	14.667382	27.626552	27.357949	41.957726	41.268075	23.121177	18.719161	60.142531	20.328278	43.483090	29.605324	20.066748	12.494403	21.583915	14.013793	20.308336	21.772002	40.815395	26.659069
QSF_LOC100699047.1.1	211.727061	221.191235	200.490056	260.382950	356.599362	349.329834	226.024037	204.470241	230.540692	202.375397	282.130021	221.630572	240.085830	134.611070	356.211132	150.515994	129.334942	219.713929	188.701801	298.637439	291.651095	378.405381	176.074521	226.813857	196.261370	245.350900	253.055407	228.932544	364.977442	389.514392	239.137369	317.746490	129.452473	140.270472	218.046583	252.533421	178.608856	230.291566	178.834119	263.784137	314.869748	341.487260	265.396986	242.298741	180.705404	250.662975	237.266994	295.049158	306.899852	353.488643	237.410799	141.209861	209.607994	196.225005	205.809851	264.398148	242.471999	198.641497	290.292708	197.280406	256.130796	206.208107	205.228387	201.129095	196.729231	200.747144	279.165100	215.852648	209.526607	180.987121	158.206205	287.909555	207.932899	70.177585	210.493428	207.545432	229.446663	200.561162	202.275110	141.960078	254.918835	298.356344	287.703188	217.463397	177.237524	194.470869	146.477609	216.137283	177.402309	258.987875	196.960700	244.351882	265.944833	78.087101	254.962194	192.565735	126.601067	181.395008	166.165971	227.003078	230.780473	182.816443	348.281434	147.990329	325.891459	290.416738	399.888340	371.916161	211.230680	223.596671	443.188550	248.775109	527.248933	232.626283	309.508951	210.152278	179.578500	279.584882	298.281908	106.820136	210.791642	237.197320
QSF_LOC100699049.1.2	335.406968	428.693636	246.880321	0.000052	0.000000	0.000005	202.795721	0.000000	246.023055	172.985157	12.720536	0.000000	313.004886	136.924414	166.058914	0.000000	0.000000	2.776552	0.000000	0.000000	254.579927	283.425893	406.080475	426.203471	0.000000	0.000000	1.203844	371.219972	1.199561	365.111521	0.000000	454.511557	0.000000	0.007955	0.000000	0.000000	2.226479	3.786575	5.860229	0.000000	0.000000	293.397597	936.393827	486.377246	365.760549	5.806055	427.503924	0.000000	0.000000	2.360281	346.064747	116.652309	192.479477	355.868969	0.334460	0.000000	150.372191	238.156301	2.345163	0.000000	372.865075	3.560899	1.202094	1.145489	21.511060	131.078866	0.000000	727.713545	0.000046	2.780620	0.000000	0.000000	0.000033	65.424372	1.176050	0.000000	0.000000	22.512708	0.000000	140.347184	428.240126	2.367912	166.610533	7.589533	201.646445	0.000000	0.000000	1.174695	549.946269	2.367149	82.766523	3.612576	311.833636	0.000000	225.464512	0.000000	199.928904	0.000000	17.044968	397.738492	354.451698	0.000000	0.000000	1.161500	33.650212	13.821832	21.336354	2.353846	19.745094	16.963855	31.608993	28.333384	14.165232	34.657295	75.511961	11.801887	8.984842	7.930709	0.380255	34.620854	96.017141	27.111843
QSF_LOC100699049.2.2	2.148665	8.730467	5.294719	9.577166	0.000000	12.503860	47.749830	0.000000	0.065751	6.408225	15.604082	2.990565	0.000000	8.870705	104.687112	65.770784	4.733675	0.000000	20.702808	17.257112	20.822636	8.915219	6.155515	0.000000	0.129135	26.346557	21.578968	0.404162	2.866010	3.675339	1.541285	3.033607	0.014528	13.472436	20.722258	2.851932	1.176708	14.608936	0.015910	0.000000	10.464148	15.578910	21.962703	29.390376	42.201262	13.631584	12.824627	60.313825	5.024588	0.349451	0.000000	0.089027	27.148697	9.194992	0.000011	6.859684	79.638312	17.580641	35.901776	50.240784	6.281225	0.065412	3.339455	0.000000	33.103692	16.287214	23.099302	49.225727	7.518990	1.733832	15.836752	1.508065	14.041892	0.000000	38.689865	29.308963	20.625547	21.164793	4.837502	1.764315	3.799776	18.135831	0.034429	2.952908	23.131757	1.282231	2.334886	25.677774	21.830205	0.137378	71.348313	0.019143	0.000000	0.000000	2.472045	33.051275	0.000000	0.847902	0.000000	0.505503	5.635202	18.568556	14.326757	8.403398	0.000000	0.000000	0.000000	2.326208	0.000000	0.000000	0.000000	0.000000	0.000000	0.000000	0.000000	0.000000	0.000000	0.000000	0.000000	0.000000	0.000000	1.821389
QSF_LOC100699056.1.1	7.593984	6.748584	8.679649	8.045182	9.990592	7.692339	3.421549	1.676198	10.543373	8.556390	9.350883	9.660467	3.426359	6.956721	9.445805	5.950141	6.214749	1.674230	5.287717	8.736149	9.771032	16.501707	16.230535	7.196069	12.208707	13.172751	10.985046	12.183947	15.916140	7.039373	5.220482	14.559205	4.471414	7.894027	7.151133	3.463766	22.604002	6.083080	5.321011	7.932636	7.774825	15.594782	4.278022	6.204764	8.932423	5.365307	9.655866	13.182674	7.863009	8.799195	1.787911	3.049107	1.719749	13.947019	15.452523	9.510919	8.456487	7.871494	13.166367	9.870462	22.272179	7.919500	10.569391	7.998303	2.653501	16.243152	12.270825	14.380221	8.863412	6.310554	5.382076	7.961867	11.759224	5.472995	10.669017	14.697190	9.769983	8.653776	10.649460	0.857229	8.070784	10.519325	9.807378	7.200201	10.809220	8.774461	4.508200	4.234910	13.208890	4.382838	16.928167	17.954983	11.415002	7.266098	13.892084	6.144878	7.083499	4.350017	5.257543	8.145130	15.586883	10.850887	4.257818	6.959792	0.000000	0.000000	0.000000	0.000000	0.000000	0.000000	0.000000	0.000000	0.000000	0.000000	0.000000	0.000000	0.000000	0.000000	0.000000	0.000000	0.000000	0.000000
QSF_LOC100699058.1.1	190.850537	169.151492	140.927903	194.211057	178.798980	258.842826	269.634488	219.787178	405.874986	152.422623	449.199896	377.488108	139.082952	178.964061	278.586902	342.875516	216.924613	210.116739	383.379536	255.496078	304.208120	301.223960	216.652065	155.043298	214.413139	310.713822	176.468948	163.534550	213.364761	237.440528	279.359065	141.057760	229.781512	251.341188	254.753964	196.148500	97.839834	329.035729	96.000516	195.563957	189.332621	292.922780	275.855123	207.304262	249.374625	232.189570	257.880589	320.904200	145.409859	370.523166	340.987427	219.871452	163.031445	152.027677	198.532670	298.758286	234.343428	220.892943	369.935761	162.323092	197.812875	229.902268	443.640459	182.137136	165.903550	229.519089	348.163385	195.495327	259.184004	109.261241	266.079670	335.873379	277.253781	150.425083	336.991011	346.924212	216.012359	190.931910	211.094933	174.422508	315.973535	247.335957	189.686448	289.962221	185.282454	257.168442	142.639841	257.678880	239.899021	197.343508	387.120176	59.842166	208.678201	120.776630	276.634256	348.868218	299.051363	188.874465	119.719467	160.517019	239.685233	326.356950	323.263013	255.895135	195.529962	408.319837	302.437468	320.102973	320.367709	440.904686	317.931092	377.436554	250.742600	240.105294	642.708708	266.432282	265.656761	224.377216	227.253371	286.439672	342.648693	181.922614
QSF_LOC100699059.1.1	4.324813	5.793984	13.972161	7.309272	16.875869	7.334270	19.029630	4.507588	7.245911	6.259137	12.722248	14.273003	10.633553	6.062916	6.543621	12.272818	6.179069	10.350366	7.313242	10.804422	14.377067	16.307752	8.027402	6.451845	8.205583	12.097805	5.098042	5.331028	9.317682	5.191296	11.800663	19.094706	7.221093	5.358710	16.290282	16.376034	3.914110	16.034467	12.956555	6.267514	8.039578	14.779687	11.648329	7.524925	9.937774	10.449779	11.371764	12.817063	15.651837	20.288124	9.622321	5.613989	4.033054	7.564740	8.099401	14.974415	15.415952	6.127185	6.916367	12.336266	11.186634	5.469761	11.918706	5.938964	34.497299	11.947131	9.955518	20.255870	8.561201	3.222372	14.714699	11.118812	11.076865	3.187213	12.675708	6.693265	11.913284	6.345159	7.717636	7.149367	5.689463	10.365394	6.271772	11.985481	6.592125	7.514140	7.174879	17.097918	8.314980	6.829427	37.862596	3.015080	3.984610	5.389000	3.816007	7.064108	8.905277	6.289085	4.622870	5.560792	6.005924	3.228892	3.602811	7.802360	26.899092	19.997594	23.916837	46.738726	43.193671	17.344814	44.930947	16.349614	36.772692	168.582427	11.428954	12.481107	40.627766	51.026192	14.660478	7.922562	111.729589	29.901743
QSF_LOC100699063.1.1	0.000000	0.000000	8.969371	0.000000	1.387972	4.813662	0.000000	1.320223	0.000000	3.543736	2.702748	4.205783	1.357213	1.138643	0.000000	0.000000	0.000000	1.310153	0.000000	2.627891	1.302082	0.000000	0.000000	1.321887	0.000000	0.000000	10.732151	0.000000	1.316566	4.104512	0.000000	1.342796	1.340123	0.000006	1.333761	1.348512	0.000000	0.000000	2.663597	2.693196	0.000000	0.000000	1.350022	6.884373	1.371493	2.739513	1.339441	0.000000	0.000000	16.247913	0.000000	1.191296	0.000000	0.000000	0.000000	0.000000	5.592781	0.000000	5.967150	0.000000	0.000000	2.700565	0.000000	0.000000	7.813279	1.353122	0.000000	1.296337	1.343785	0.000000	0.000000	0.000000	0.000003	1.182613	0.000000	0.000000	1.356388	0.000000	0.000000	1.285209	13.555544	28.890963	0.002513	0.000000	0.000000	0.000000	0.002373	17.427800	1.347948	0.000000	0.000000	0.000003	2.683135	0.000000	19.898952	0.000003	0.000000	0.000000	0.000000	2.742030	0.000000	0.000000	4.936626	0.000000	0.000000	0.000000	0.000000	0.000000	0.000000	0.000002	0.000000	0.000000	0.000000	0.000003	0.000000	0.000000	0.000000	0.000000	0.000000	0.000000	5.364704	0.000000
QSF_LOC100699064.1.1	368.085101	292.524809	347.523554	224.183875	382.490335	478.079554	467.107395	198.002291	308.072680	336.462278	338.781702	300.646466	343.246962	80.740198	476.232187	377.612353	180.338183	338.982862	325.977002	398.379512	323.477309	524.001675	296.847939	339.712260	349.886909	437.069156	381.527791	302.936340	376.024697	413.263803	402.332672	410.548470	303.477354	228.775456	371.043688	342.648914	352.307677	396.775481	281.849152	448.922730	572.016250	509.313540	509.738562	469.314738	405.928827	370.500262	302.988674	463.379708	262.773211	508.054269	410.869209	213.666858	231.488404	374.602181	522.470202	473.602622	360.569674	305.654601	509.616311	406.187568	374.416802	628.890630	356.479955	300.514812	541.560810	223.355417	401.716538	313.303245	366.753674	116.738891	332.639467	291.540998	327.708556	145.710038	282.565041	350.639953	396.174945	389.760704	276.538560	150.575913	309.330812	441.925459	527.803351	347.408106	328.833250	161.492589	230.686534	396.479614	487.457897	359.628155	407.488393	287.538998	338.100153	89.092209	368.297189	437.031175	320.692206	272.669833	410.041565	358.940916	497.627898	384.736212	439.269979	419.069822	514.525145	496.378456	366.559228	491.999811	429.957385	437.086706	847.757994	420.308125	494.731602	481.819189	350.384853	438.403990	496.529491	468.713281	655.573672	371.882069	491.955424	626.289777
QSF_LOC100699066.1.6	19.124714	1.500911	5.570586	16.334567	17.003921	25.576814	18.416062	5.518762	5.243648	17.778747	0.000000	15.081258	10.473411	3.028908	4.261013	18.772176	6.122320	4.135791	2.764318	15.995209	1.387472	4.281819	7.302023	4.309400	7.237606	17.431840	21.811815	8.800708	10.163314	2.881975	10.175947	1.454522	10.174957	8.937322	27.240912	25.797736	3.431759	2.913100	7.366797	5.812650	22.865516	20.911150	5.777262	8.774618	10.057139	33.757890	3.035860	5.624354	10.112723	8.661171	8.392733	1.430487	0.000000	1.367738	6.898248	7.773543	24.266490	18.459778	4.248783	5.605024	13.815386	6.153810	3.257785	6.918222	8.145860	30.449016	4.298377	4.226156	18.608302	1.458095	10.119385	17.443612	6.722474	1.472102	7.044308	4.104045	6.247014	11.691004	7.668701	5.242464	11.044867	8.167502	18.225806	10.047939	25.403982	12.227348	10.067369	2.940046	45.551343	7.337824	4.128391	12.194291	5.691367	1.508887	24.713766	6.997069	15.805265	8.718839	6.839064	1.470396	21.251213	18.672281	12.795996	19.169054	49.721756	47.155391	40.475361	43.363033	43.852008	34.356732	130.473887	64.726410	49.490322	35.866093	40.521488	17.532886	35.364812	36.136943	43.975423	16.176607	18.852931	44.960960
QSF_LOC100699066.2.6	0.000000	0.331660	0.000000	0.000000	0.000000	0.000005	0.000012	0.000000	0.000000	0.000000	0.000000	21.117135	0.000000	0.000000	0.000000	6.672714	0.324569	0.000000	0.000000	0.080386	0.000000	0.000000	0.000083	0.000000	0.000000	8.545147	0.027970	0.000000	0.000000	0.000000	0.077803	0.000017	0.000000	0.000000	33.031530	0.000000	0.000000	0.000000	0.000000	0.000000	0.022844	0.000000	0.000000	0.000000	0.039252	2.387263	0.000000	0.000000	0.008175	0.000000	0.000000	0.000000	0.000000	0.000314	0.000435	0.000000	0.000000	0.000000	0.000000	0.000000	0.000000	0.000000	0.000000	0.000000	0.000000	0.000005	0.000000	0.623383	0.000000	0.000000	0.000586	0.000185	0.000000	0.000000	0.000000	0.017789	0.000000	0.000068	0.637124	0.000000	0.000192	5.409907	0.000000	0.000000	0.575266	0.000000	0.000001	0.000000	12.677213	0.000000	0.000000	0.004547	0.001019	0.000000	0.000000	0.000000	0.000000	6.060178	0.000963	0.000000	0.705342	0.000003	0.000000	0.000007	0.000000	0.000000	0.000000	0.000000	0.000000	0.000000	0.000000	0.000000	0.000000	0.000000	0.000000	0.000000	0.000000	0.000000	0.000000	0.000000	0.000000	0.000000
QSF_LOC100699066.3.6	33.697088	57.653272	48.074596	26.077285	18.996789	75.852753	71.869031	33.555067	126.348633	188.750324	30.482306	129.178015	69.757149	2.331107	17.700721	221.298707	16.458823	140.842651	166.061867	60.961153	26.721096	51.907812	52.222350	9.312510	0.000000	156.488167	80.514721	6.936499	14.119927	27.957569	94.543380	24.898695	18.748892	94.306278	81.675728	95.707152	39.725046	20.045304	61.296728	28.857793	102.278328	60.878235	17.753557	70.609605	110.699695	71.811758	6.455649	0.454748	57.786789	84.929769	99.333689	2.041653	19.266649	108.548928	117.530149	99.807562	56.114186	26.393993	8.245607	109.365731	27.519102	99.245518	23.847262	19.241785	68.851122	148.652890	49.571281	104.919278	15.044259	2.007609	79.431633	161.948428	50.218213	0.000319	5.106708	153.491581	15.798838	58.130184	34.390433	25.908251	159.204023	47.826442	15.921570	54.273940	125.603459	0.000001	49.923284	7.351908	111.620158	59.447880	1.450337	130.160280	17.320230	35.984205	15.486356	76.265896	81.916134	75.009047	55.623478	9.860994	135.877381	98.620214	44.954731	130.582581	266.316033	74.848520	139.773955	131.731671	137.976803	234.972504	178.067941	162.891551	152.017099	107.255495	78.632018	112.934833	46.459754	102.553285	103.727489	61.409277	86.721734	139.699333
QSF_LOC100699066.4.6	35.584018	48.753501	36.571405	21.861926	9.887558	19.331659	30.858538	27.961954	11.790055	9.355334	13.006631	25.313040	59.563520	4.665471	0.107813	53.410637	19.357547	15.369526	26.565677	33.389422	13.819383	22.706463	32.131994	0.000366	0.000000	24.915993	19.924507	14.274046	2.521877	2.577994	31.808759	31.249161	0.000000	53.198714	9.744392	26.815019	14.637217	11.437445	10.290513	1.271866	75.289260	30.066310	36.340887	50.131852	36.309354	23.450711	6.288957	0.000000	20.437906	14.649148	38.030475	0.000207	0.000000	19.986259	9.613217	25.971125	12.116947	4.823273	4.557316	6.286459	0.025834	22.082683	2.564058	74.579597	14.817289	67.274468	34.541858	34.325266	12.575457	0.000002	8.415850	24.753916	10.686584	0.000000	5.989495	39.029750	28.242467	17.026268	15.989786	3.422587	58.430604	24.267197	2.521216	0.006661	34.751425	1.123617	3.289259	28.938507	42.669760	50.450133	3.575941	20.920571	16.901208	0.000000	6.806839	29.814102	32.313313	18.280930	39.316496	0.000000	52.368459	54.594732	34.197520	12.770278	73.011348	76.339597	81.677879	64.533029	21.663707	80.906737	74.464538	67.722174	119.427353	51.265935	113.174898	61.149006	44.010306	24.958570	123.228985	110.229984	102.337479	62.392528
QSF_LOC100699066.5.6	0.000000	0.251608	0.014342	6.757655	0.000000	0.001751	0.765662	0.011714	0.000005	0.000000	0.000000	2.286018	0.000000	0.000000	0.000000	0.029342	0.000273	0.000000	0.009427	0.000000	0.000000	0.000000	4.260603	0.000000	0.000000	0.308246	0.000000	0.000000	0.000000	0.000000	0.000002	0.000000	0.000000	0.079852	0.000140	0.000000	0.000000	0.000000	0.000000	0.000000	0.069930	0.000000	0.000000	0.002698	0.000000	0.000035	0.000000	0.000000	0.000239	0.000001	0.000000	0.000000	0.000000	0.482120	0.000002	21.560411	0.000000	0.000000	0.000000	0.000000	0.000000	0.000368	0.000000	0.000000	0.000000	1.610004	0.000000	0.000000	0.000000	0.000000	2.262963	1.713456	0.000000	0.000000	0.000000	0.000000	0.000000	0.000327	0.237832	0.000000	0.001057	1.253329	0.000000	0.001233	0.283054	0.000002	0.002272	0.000146	0.000020	0.000000	0.000000	0.045992	0.000000	0.000000	0.000000	2.466966	0.000000	0.000189	0.005744	0.000000	0.000000	0.000000	0.000018	0.000000	0.000000	0.000000	0.000009	0.000000	0.000000	0.000000	0.000000	0.000010	0.000000	0.000000	0.000000	0.000000	0.000000	0.000000	0.000000	0.000000	0.000000	0.000000
QSF_LOC100699066.6.6	0.000000	0.000000	1.410248	0.000000	0.000000	0.000000	1.417680	4.395734	0.000000	5.395221	0.000000	0.000000	1.515241	1.608766	0.000000	0.000000	0.000000	1.487901	0.000000	0.000000	1.408418	2.897495	1.461533	0.000000	0.000000	0.000000	8.498065	1.447213	0.000000	1.426194	0.000000	1.433744	0.000000	0.000000	1.374937	0.000000	0.000000	1.422119	2.839517	0.000000	0.000000	1.415411	227.632160	0.000000	1.406043	0.000000	0.000000	1.408448	1.385146	1.404142	0.000000	0.000000	1.437376	0.000000	0.000000	0.000000	0.000000	4.361014	0.000000	0.000000	1.414320	0.000000	0.000000	0.000000	1.367788	2.819042	0.000000	0.000000	0.000000	0.000000	0.000000	1.392623	1.363937	0.000000	0.000000	2.711695	0.000000	1.415452	0.000000	0.000000	1.367306	0.000000	1.407830	0.000000	4.121664	0.000000	0.000000	0.000000	0.000000	0.000000	1.395628	0.000000	0.000000	0.000000	0.000000	0.000000	1.435063	0.000000	0.000000	0.000000	1.462846	2.801804	0.000000	0.000000	3006.256030	2523.287483	4885.108770	3656.873984	3139.348820	1001.241347	5486.344444	1776.903210	3304.005914	2605.596424	1225.405509	1614.166215	1490.453760	3105.996809	903.258990	1303.142301	1210.655442	2166.640329
QSF_LOC100699068.1.1	10.565837	0.013577	0.000000	1.900822	0.000000	2.313974	0.000000	0.000000	0.000000	0.000000	0.000000	0.000003	0.000000	0.000000	0.000000	0.000000	0.000000	0.000000	0.000000	0.000000	0.000965	0.000000	0.000000	0.142867	0.000000	0.000000	2.962836	1.658462	3.517866	4.790099	0.000000	2.076342	0.000000	1.440547	9.881473	10.057140	0.000000	0.000000	0.000000	1.847259	0.000000	0.000000	0.000000	0.000000	0.000000	0.000000	0.000025	0.000000	0.000000	0.000000	0.000000	0.000000	0.000000	0.000000	0.000000	3.701239	0.000000	0.000000	0.000000	0.000000	0.000000	1.852022	0.000000	0.000000	7.531464	3.874004	0.000000	0.009244	0.004948	0.000000	0.000000	0.260077	0.000000	0.000000	0.000000	0.000000	3.487408	0.000000	0.000000	0.253991	0.000000	0.000384	0.000000	0.000000	0.136954	0.000000	0.801189	3.175133	0.000000	0.000038	0.000000	0.000000	3.701392	0.000000	1.455507	0.000000	0.000000	2.923508	5.082915	4.645231	0.000000	0.000000	5.877785	0.000000	0.000000	1.163116	0.000000	0.000000	0.000000	0.000000	2.854961	0.000000	0.000000	0.000000	0.000000	0.069943	0.000000	0.000000	0.000000	0.000000	0.000000	0.000000
QSF_LOC100699072.1.1	285.460046	175.469709	199.200474	240.643696	353.328460	292.394002	163.814501	254.537287	146.699607	202.743479	250.841018	146.561778	143.672253	183.666891	164.427646	197.477547	168.588914	305.402540	171.301363	217.085556	389.285834	377.023004	160.720164	230.898864	344.413673	208.933870	254.993687	175.201449	147.124346	268.967309	190.699111	277.981703	115.003666	244.468012	269.574465	157.719492	201.403747	190.342243	378.149625	144.276723	209.148728	538.340158	240.778700	250.415868	194.957448	166.750997	319.715055	132.366863	263.575348	388.987013	417.231059	166.222940	211.751363	225.634904	155.712571	135.191555	222.715211	151.562892	279.678892	108.770334	224.766012	324.428443	154.301073	299.396393	180.584144	139.330447	176.896678	85.463207	351.455869	48.989974	191.652036	269.766143	229.861233	91.716251	288.644219	281.479418	178.757881	201.027054	152.367337	201.702332	178.563370	267.658568	228.442644	197.790280	103.799401	247.966927	158.607355	362.796169	259.890630	219.116903	209.169450	222.749923	267.696567	53.359373	158.544025	205.705201	148.411982	114.004817	164.197183	257.793397	380.552471	153.919285	308.075426	104.175407	432.360302	299.397262	285.912343	416.601005	298.807901	322.159207	631.360603	297.446549	330.394765	270.510907	428.095100	266.316395	352.678187	416.267222	508.179241	356.019176	522.281168	269.362453
QSF_LOC100699084.1.2	18.367810	12.830861	11.549859	9.904222	8.171599	1.129827	12.657768	4.186793	7.899181	35.992856	9.869075	13.392337	7.933167	11.402886	13.376387	1.116320	7.459308	3.305223	6.585385	17.937405	19.060589	16.871636	11.507197	19.366082	8.407395	9.879737	3.385943	31.126981	1.135414	8.624868	10.258932	21.780587	4.533922	5.708326	5.771204	5.766095	1.146344	6.842881	4.575060	7.183791	5.779875	22.565305	21.655363	16.438796	2.288670	9.169784	6.817799	5.578373	6.732041	22.889228	11.089240	26.530583	18.669564	28.784106	2.193059	7.459067	5.538914	21.484981	4.505858	15.768411	9.880792	21.548299	2.070238	22.585230	9.079017	10.336507	2.270325	15.550344	28.049595	10.857736	7.917189	10.211859	34.170646	1.126631	4.464837	11.497785	17.288575	2.242064	10.216677	9.380657	9.931827	16.175729	5.593449	17.074050	1.088777	2.262779	19.094059	11.870442	3.440853	4.609933	16.907391	2.286154	14.542968	16.595665	21.981221	2.265023	3.383882	6.884192	3.428570	10.034481	5.033206	17.551733	7.927657	12.162109	15.045025	3.798926	6.791839	22.249081	17.196779	4.008782	9.000736	9.415551	26.653190	11.489948	10.314240	17.007424	13.529045	4.658864	8.975137	5.043211	5.828943	9.666446
QSF_LOC100699084.2.2	5.304948	7.932933	12.189813	5.651908	11.662288	25.007524	14.270950	4.425871	9.530505	12.883494	12.892823	11.159872	10.126652	4.018678	10.692327	10.125654	3.943314	10.351606	9.249687	10.151297	8.560776	12.789836	7.616341	10.320683	3.238066	9.236175	13.708551	24.683776	12.247805	20.425512	9.779955	19.829002	4.751402	9.306112	7.776031	10.045765	2.828875	8.137683	2.023436	9.964111	7.126121	9.668996	7.645119	7.036553	7.220847	13.059535	4.588769	22.528410	6.667433	28.499925	17.938559	7.979808	10.146337	14.327617	16.752726	9.894647	4.911020	13.844575	12.059101	8.728213	12.449565	14.570678	14.321838	11.556220	13.891682	12.705099	5.571741	3.824270	9.792025	5.262590	7.627392	6.685409	9.781030	5.210344	12.118307	11.599887	25.874891	6.481727	7.340068	3.467915	6.685255	7.148924	10.303626	5.694380	11.407997	2.776835	3.189422	13.280835	11.009663	13.615370	8.372584	9.076779	13.295713	8.253109	9.193412	6.517701	6.701271	4.648924	11.908358	12.306599	7.214325	5.666479	11.521297	19.647941	6.272919	12.858305	11.318153	8.988624	7.292893	6.435513	12.174568	3.593881	17.588608	7.269581	1.839172	4.513301	2.542347	8.796354	1.821112	0.883631	10.234664	3.687248
QSF_LOC100699087.1.1	2.822878	63.191970	47.319022	16.897885	2.323746	34.147277	51.170021	6.900789	40.297163	45.645136	98.603211	10.334436	31.878076	15.417074	46.117499	36.868441	6.288951	0.000387	43.875445	39.125560	41.761631	47.020993	18.635048	40.467164	43.109449	118.749116	53.635072	59.405325	57.333048	63.459607	122.783512	44.953272	39.649871	35.931826	41.994052	57.426647	8.613001	9.838087	0.000008	36.109693	42.716906	24.460930	33.163401	102.649150	12.553405	28.671514	45.774513	34.399944	88.425004	64.541207	63.297438	9.336370	9.803118	17.903411	67.478722	51.779434	18.670474	9.651978	30.114295	14.356932	29.150844	60.519414	28.402251	60.918400	60.402844	23.163737	49.169223	28.299535	50.017637	0.291353	14.199679	61.510321	0.001404	2.905648	29.330574	76.522363	74.809403	43.338854	14.385578	41.757908	61.013582	28.219407	9.763090	45.450224	33.094878	30.741379	6.189538	13.018082	43.924174	61.434479	24.546435	52.383104	29.913028	7.082102	59.840121	77.180017	94.491526	6.317686	80.842707	57.263435	44.723459	27.250082	51.165798	44.318603	28.688943	0.000280	4.161908	4.028303	1.481747	16.512686	0.002240	63.423658	48.970192	30.322699	0.008627	1.612564	0.000000	10.096950	0.000000	28.163175	10.945792	31.086826
QSF_LOC100699090.1.3	42.293325	27.505380	26.794390	78.851928	66.195591	51.143849	26.389517	23.594982	43.570009	67.401128	66.727539	30.700658	56.531630	42.618572	45.934261	31.389711	19.617504	22.116655	35.174817	47.823467	65.164053	55.034477	32.995594	42.645758	59.069991	77.467678	65.146795	20.168539	38.666919	44.506401	45.263129	88.739144	12.906527	37.221019	46.440150	32.003129	63.446371	42.433731	34.119973	38.962077	78.116299	69.781324	14.060657	25.692404	53.635079	37.947064	71.257242	62.829732	47.667947	85.709103	59.839690	40.528144	15.411591	14.870555	44.774345	44.909595	49.006610	41.078648	33.742337	31.324492	41.445767	27.175938	72.516005	37.050187	52.053505	47.554563	17.512534	25.582993	64.952136	22.443319	16.080434	41.520619	23.719684	26.541670	42.336317	94.354266	44.033249	40.073216	43.532784	21.649798	72.655160	67.812026	66.207907	43.657290	39.711272	33.418672	26.858282	24.105472	57.519272	51.481537	42.850686	20.456522	30.369911	5.104813	31.764253	51.889971	41.285309	55.271109	33.085036	59.747752	49.977827	13.191806	79.255195	47.135600	88.160232	31.659593	59.525647	98.810903	61.970972	35.801833	103.635714	30.427274	76.813739	71.557398	32.833433	72.155210	59.359035	70.022553	72.017971	15.018133	59.959313	70.325336
QSF_LOC100699090.2.3	12.553640	37.481890	22.497766	11.203769	2.963089	34.445307	13.560117	0.002764	2.007748	9.914978	16.621425	11.843287	4.047928	0.120574	15.497293	7.282057	4.994494	13.773579	1.954530	9.007198	9.298171	24.974757	20.812801	39.797503	8.227325	13.770440	3.012526	18.658798	7.953553	5.036019	17.773164	7.872027	40.648650	5.304256	30.133083	0.013475	4.931328	21.092137	4.578397	5.509432	18.086630	21.998109	19.328565	5.860880	19.075565	2.913275	31.305259	12.544391	5.370527	5.975489	28.567527	3.631038	0.403707	30.850774	7.703725	19.869047	8.540154	14.991988	15.288994	22.861557	6.547736	35.131818	3.008865	7.609114	4.038705	13.151229	5.658730	2.225780	1.995990	8.394075	1.361100	10.548682	13.822713	1.374332	9.903449	2.009060	3.018235	20.140366	4.240911	0.088051	10.490163	13.193074	37.125921	4.390836	4.605756	3.948543	4.558200	14.349665	26.701935	3.027867	14.989492	22.729708	9.888461	1.559371	17.039347	16.243062	8.924569	6.304720	0.996741	13.720757	17.058332	12.837809	11.558150	11.994632	13.178191	52.458521	12.049022	39.720331	22.398941	4.022257	29.325673	34.891504	47.913789	31.918747	34.509327	19.366445	17.137590	33.201560	8.365110	41.472199	27.196182	34.492570
QSF_LOC100699090.3.3	10.221159	17.415591	8.399770	39.910538	27.019708	10.647175	0.957183	1.477039	19.997035	4.538192	5.806990	10.507168	13.952241	3.756939	11.846044	15.887916	6.895482	24.688160	25.590306	7.827601	15.043242	19.165997	15.211544	13.189808	53.952552	12.477469	10.862484	2.908120	26.155285	13.183322	2.864427	14.879118	3.847560	4.487789	22.026145	7.005625	8.594196	10.941523	25.907471	6.341980	13.170684	17.351671	6.640131	18.386615	15.794900	4.623713	15.166981	17.732738	7.147588	18.753689	26.349781	1.140502	12.723029	3.820472	4.059363	16.720502	2.910306	36.357045	26.661268	2.909416	23.378977	22.920640	5.184637	21.907974	13.551023	12.569386	20.794576	2.914147	17.049185	11.980612	10.497230	21.692955	3.431593	3.006595	23.167221	6.777513	22.318202	22.329713	17.353790	4.728473	2.890274	16.205475	30.559819	4.244175	1.947620	6.829330	17.774738	17.836785	19.266535	16.849833	16.394587	0.968165	47.581347	6.042894	10.187961	3.494945	0.000127	9.523345	32.402642	3.873422	25.505450	5.813937	5.900349	3.860052	17.998398	13.261488	13.691912	5.597262	33.824616	10.479428	58.348412	17.737627	2.837857	32.378226	1.636149	16.651847	14.185554	5.193072	21.404661	12.276909	1.995217	6.951062
QSF_LOC100699097.1.1	635.270362	495.482262	587.111695	656.833799	738.541091	660.156252	791.590913	1260.321090	383.210038	354.342110	685.110589	699.747168	421.429289	979.105785	756.178504	597.718717	1235.911096	276.385121	411.678031	564.718819	414.057697	624.080430	917.727807	707.437376	532.124197	653.664456	741.991724	694.704393	989.468513	719.338145	789.270598	696.794693	341.687501	394.964881	452.256574	489.557575	518.378597	745.891455	579.371007	643.644915	681.583282	640.001197	1099.331775	576.412464	717.566758	804.596992	588.926371	773.640428	338.204775	794.031531	511.892828	967.140058	1936.893472	458.182792	703.410598	690.524966	612.721836	667.567723	755.203689	1017.011249	691.792898	957.592962	746.170848	1547.170264	945.167801	1266.889379	702.973683	629.275078	601.889086	940.371526	610.058033	628.884015	595.826010	649.197351	583.108125	275.208679	558.406449	698.998228	1006.223948	1098.186684	597.835676	751.583097	526.451629	598.106116	623.846331	1665.671402	1828.722944	820.565917	441.670020	562.772052	741.300141	380.949676	656.553522	612.291357	793.683715	732.350575	349.508317	479.548618	497.464807	756.250632	447.751022	408.083285	875.444377	548.856546	921.618655	862.095842	1247.805423	739.981588	574.467571	650.731911	1283.851099	627.281580	766.675888	545.803053	486.301269	668.607607	475.888858	467.226233	362.024646	543.564667	802.987525	863.032403
QSF_LOC100699103.1.1	13.126879	1.313455	10.545859	0.000000	0.187743	1.988705	0.999426	0.045329	26.074906	0.000000	5.019518	6.683420	0.000000	0.526098	35.895834	0.063363	6.125849	4.744107	10.780652	7.749034	25.729364	24.579581	1.707334	11.063537	0.990400	0.996642	4.101020	0.634159	4.614471	1.002359	9.047057	2.537340	4.740341	20.051124	9.509665	5.959508	0.713521	5.802656	0.000000	0.000000	11.119504	2.162157	0.388294	3.106304	6.966499	1.012552	2.358520	7.540116	5.017080	8.231680	24.879515	2.819237	0.000352	2.906960	6.740457	10.510590	4.597884	7.534247	18.696330	9.284550	0.013995	4.777505	0.011506	9.743681	9.951196	12.499249	0.100399	0.127465	21.776176	1.035064	7.837761	12.036030	1.201989	1.001768	0.945791	22.901327	0.000093	0.000000	7.266368	7.165985	2.032259	3.569141	15.050201	8.910412	27.270712	7.779715	26.493330	0.000581	0.880622	16.888629	1.235078	0.676587	17.720840	10.989311	0.033985	3.832036	17.012498	6.822274	0.122115	11.631455	16.129950	1.021769	5.858473	17.840191	22.113690	50.497846	14.736104	18.125814	20.114988	16.786944	64.750693	24.265074	10.945022	11.519010	18.206116	33.575647	33.989526	51.808418	62.915331	2.182746	1.716190	21.141167
QSF_LOC100699115.1.1	215.923257	160.318358	196.851818	230.197118	281.923772	291.918337	268.488438	154.110901	163.444575	225.900855	269.254436	169.150976	175.717561	156.701054	241.057554	182.061399	102.082997	237.340704	209.693427	377.594605	245.907388	295.227415	258.329653	229.854780	284.465182	273.109727	255.384870	234.814597	282.651433	279.691366	253.717591	299.682686	165.607144	134.607558	140.587946	179.183102	230.114397	154.095482	171.484395	217.267142	248.453030	211.551011	347.477522	212.721113	262.212767	239.028966	282.270317	268.397946	287.553495	343.277091	252.917936	164.905375	202.296579	238.728283	198.728492	209.057834	198.225883	197.725512	246.117612	209.563410	186.143154	256.146819	217.967048	208.236143	189.587420	138.597795	222.795615	217.682255	196.176916	144.832759	184.538215	234.874011	178.490716	96.585084	202.454164	193.776232	220.115502	233.805828	195.037509	201.347188	246.062252	213.629087	188.052940	264.224044	176.568266	155.525870	131.715464	292.239003	229.989597	232.316252	220.478364	183.652087	185.279156	130.715715	208.645929	221.063053	147.465096	161.937913	202.769629	203.551806	195.176689	166.445646	271.563089	113.492035	203.279398	217.140042	152.575628	251.734349	164.147643	151.923125	285.106656	206.006162	221.897282	198.332885	221.341191	216.040471	190.044422	242.232792	269.709319	147.264451	301.064336	243.291102
QSF_LOC100699117.1.1	7.783001	1.294268	5.013342	4.680054	3.954484	9.012043	7.633912	1.277169	24.652831	16.481746	6.119650	1.907802	2.622730	4.552009	7.710232	12.198390	12.873371	4.992803	4.917937	22.186319	9.761264	6.283056	17.943309	11.111658	12.636803	8.461848	7.434791	10.363957	6.406453	1.308313	15.527755	10.162784	2.505245	25.620203	14.128439	11.833962	11.444059	10.212553	5.004067	3.742633	11.496380	3.794897	3.870089	3.849638	6.291470	13.768220	8.762463	13.434938	3.724240	0.000000	3.666621	3.599384	1.202524	3.602054	7.240148	19.323410	4.772296	1.493372	2.503504	7.430538	11.224178	5.883324	11.330725	6.085565	13.463635	17.348560	3.815712	0.000007	7.780113	0.000000	6.125738	4.993246	9.626013	2.286050	4.072456	8.412105	3.752302	2.511644	11.691447	9.873639	9.816510	15.398676	1.245454	8.725463	11.626340	0.000000	0.000193	5.315791	3.822094	2.561125	6.196242	17.834154	11.257538	0.000002	20.566448	5.047551	10.949485	10.186879	14.200445	9.154024	7.608709	9.939303	5.127485	19.525261	8.581318	11.437477	27.794179	33.821914	10.290421	6.781564	30.058031	18.536067	36.799120	9.129697	19.550471	20.188829	43.922526	18.569923	8.319490	29.217184	7.288067	10.801058
QSF_LOC100699123.1.1	321.112059	338.035798	75.923726	235.780444	137.378051	796.282515	241.788227	384.087760	307.512311	597.818556	380.318651	100.713378	259.294284	267.352458	152.833525	116.675408	236.280223	811.263443	310.113150	1126.115117	888.117075	757.910484	196.696047	283.935367	546.039699	235.970055	237.753023	434.129725	105.352018	408.219194	153.480824	294.670265	200.745866	334.435937	143.224066	448.250088	371.351111	371.016850	397.276892	632.976320	369.320510	802.650316	271.581946	587.285753	474.154091	198.139518	564.481367	126.986305	204.688869	293.019075	591.352325	562.425548	311.735670	160.908028	92.651075	315.069778	144.643998	150.288435	232.938834	121.301302	557.561578	172.224453	322.410142	453.420459	218.416686	23.144505	532.673897	183.652071	867.337031	125.935664	442.344432	305.788868	123.645255	332.290013	685.287317	848.017358	438.360320	610.974027	233.024300	433.845679	487.169278	362.129384	207.539034	272.318590	75.328046	175.601324	232.985434	355.794225	782.153310	267.602792	74.629026	361.627973	447.094157	130.137440	244.938499	86.728482	251.521393	367.343649	365.417284	353.799656	559.480071	209.197697	473.345980	133.039020	297.352737	265.426169	249.034156	210.500509	206.698608	228.216721	390.488516	132.477905	236.426050	226.386624	91.645194	230.424734	167.410270	250.218973	259.110533	45.674977	190.884047	212.649809
QSF_LOC100699127.1.1	0.741432	1.400447	0.000000	1.409760	0.000000	1.387130	4.807125	1.333749	1.310687	2.604323	1.376428	3.502377	9.816320	0.000000	0.000000	0.000000	2.346993	0.350562	3.842147	5.577127	1.286860	2.673805	1.378975	7.635531	0.000063	1.335917	0.000000	1.342557	0.000000	0.000000	1.338844	0.000000	0.000000	1.364072	0.675799	0.527313	0.000000	2.644831	8.358376	0.000000	5.448693	1.363829	1.350080	0.000000	0.000000	0.000000	0.809562	1.276074	1.331740	5.288877	4.895085	3.454656	0.516439	2.452681	2.487335	2.798530	2.442161	1.375080	2.745417	5.184953	1.537050	0.000000	5.366413	2.485966	0.000000	1.294148	3.982067	0.000000	3.980534	0.000000	3.951006	4.015171	1.301921	0.000000	1.306834	3.792795	1.339651	0.000000	0.008944	0.000000	0.000000	0.000000	5.302430	2.713571	1.285631	0.000000	0.000000	1.393494	1.369946	5.373529	0.520472	1.357329	1.335398	0.000000	1.387518	1.336565	0.000000	2.720236	4.046542	1.393564	5.502890	0.000000	0.000000	0.000152	0.000000	0.000000	0.000000	0.000000	0.000000	0.000000	0.000000	0.000000	0.000000	0.000000	0.000000	1.665521	0.000000	6.912586	0.000000	0.028530	10.335419	1.769125
QSF_LOC100699130.1.1	2.328081	0.807899	3.224775	2.714684	0.000000	1.594395	21.826462	2.962661	0.864812	23.564627	2.488189	5.984629	0.000000	2.005605	3.708084	1.526161	1.740381	9.815697	0.000026	10.592326	1.679296	11.707575	2.396314	5.432804	0.000000	1.274597	14.704877	2.520850	5.382329	4.709672	2.462788	6.090433	0.022446	3.777621	5.590203	6.966076	6.797106	9.568104	2.088353	0.000000	8.918273	0.834131	0.000000	11.971157	1.733327	17.825926	4.751375	9.819858	9.581658	8.872009	6.661054	0.000000	7.916746	0.000000	9.923372	0.001006	3.583609	0.000000	4.361517	2.401809	2.592359	2.057151	0.453503	11.110520	0.827878	17.413746	22.984080	2.193359	0.840726	6.466910	2.554371	3.448717	8.540045	3.548935	4.776479	1.189336	0.847025	0.000005	10.747039	0.000000	10.751094	19.335133	1.979043	1.718691	13.484258	1.902228	0.000028	4.829050	11.648190	2.868871	0.000000	13.030106	3.758678	1.034193	3.230411	0.000000	3.095199	3.230495	0.000000	0.842535	16.657723	0.000000	3.569275	0.000000	5.422397	1.946062	8.968941	13.890040	3.833093	4.205213	8.665190	5.621476	3.785169	3.079853	2.342503	7.856308	8.433686	8.224168	9.761763	7.825473	4.385175	5.841245
QSF_LOC100699141.1.2	172.114536	132.142391	144.309879	186.034372	267.060748	229.405122	276.318472	89.800839	154.200477	127.123166	228.239615	171.752901	84.530946	76.118490	236.265616	201.139880	54.841822	128.601920	174.569138	200.190080	209.067020	245.725803	162.286226	152.960745	202.928567	164.684705	186.628040	211.064227	170.413645	300.252162	214.759394	133.467630	106.413875	119.384546	143.507685	171.383865	128.904039	239.780862	70.680122	126.111427	232.604222	132.805664	134.804766	160.318420	159.457888	260.818828	212.531187	200.903446	123.444799	366.736723	141.788555	92.566369	102.779252	117.594829	201.076152	235.226812	222.431693	166.943754	195.155929	138.504862	127.959503	257.633696	276.833132	117.553329	315.469885	97.993774	173.488204	47.812225	157.701071	25.815520	117.785617	206.182229	165.416666	56.646979	179.783075	158.255846	89.955389	139.477609	138.497806	47.188457	158.955328	202.359131	197.492678	203.273188	139.434138	45.615220	64.449959	186.590457	115.964911	161.514807	178.838465	135.593404	169.787506	30.066511	146.411053	156.920675	81.494039	123.331021	149.587652	135.643845	146.999125	161.276613	255.118564	150.763764	161.113703	134.726935	149.417681	91.441638	117.799565	122.415831	275.703061	94.009403	174.873169	134.936474	228.006785	127.951770	104.604302	145.053585	173.567240	236.678015	246.392114	277.678374
QSF_LOC100699141.2.2	105.154181	148.485757	211.208301	137.558710	147.295185	122.061661	204.809006	72.857006	142.038846	158.373466	96.940873	142.983812	169.953463	70.148216	169.522981	120.747618	73.803606	218.766022	116.644357	215.676093	191.643984	271.426589	124.589472	106.963449	111.084870	154.996611	131.088626	134.145371	106.727557	186.186160	142.292234	169.001283	102.851196	103.855737	199.608465	222.041074	136.520083	149.674728	114.123036	137.940029	152.152511	166.449181	154.690394	177.291035	138.224126	115.981577	170.047182	158.732618	107.740849	243.068653	153.760028	181.376892	79.296957	134.819558	150.697206	187.733139	150.737430	131.376528	190.629738	157.968655	180.866917	213.899308	127.938492	93.733748	152.872782	149.433488	169.913888	69.190879	221.177991	53.452831	98.602303	129.039623	123.852251	50.522616	176.985614	196.595221	124.249421	70.193591	124.595357	94.195346	166.431483	96.452284	168.838465	115.709449	105.994010	81.119974	79.362874	132.560300	108.365922	114.500182	83.140149	105.545760	83.260282	93.547791	150.473686	95.703299	96.236044	117.418215	97.805438	148.890221	94.356551	177.978261	167.976851	108.783458	208.817856	201.835554	120.735454	155.156676	164.449462	145.946259	328.784861	158.272145	134.893012	130.602051	118.608394	223.376638	152.668785	151.889631	122.361101	142.705604	157.874300	175.463560
QSF_LOC100699148.1.2	9.160219	18.308445	17.720248	4.299533	5.083612	6.186083	19.839161	8.219458	35.108395	56.728170	3.067616	23.557044	10.351242	4.314617	23.859285	29.880950	20.396920	48.940822	44.380258	63.761936	27.259269	43.460131	13.680588	9.481171	9.102765	26.645680	9.599941	18.999763	28.196398	22.158324	22.630043	9.717178	6.922969	3.114680	8.507210	7.206149	2.978044	28.275800	10.414728	1.741865	10.644558	19.279953	8.673268	10.282406	30.898953	29.225154	16.683289	17.314963	16.680690	22.514937	20.620664	30.383293	47.486096	14.708319	45.892283	23.321097	12.550256	13.438864	27.254646	15.626766	8.283343	26.474849	5.170905	31.436480	15.654113	11.843982	18.745094	39.586599	22.405269	0.000333	12.604666	21.668991	36.767548	24.557921	23.074803	15.723226	33.772933	12.518532	4.260916	24.998671	40.671241	21.664311	37.777260	5.301304	36.545394	4.427913	30.840654	23.181243	5.201038	12.461514	4.095539	6.148439	13.637673	13.832217	23.997029	16.537113	13.500786	12.134040	14.140055	24.391135	21.218858	31.656991	10.013695	16.037796	14.984390	31.486373	11.177647	61.535360	22.471468	14.299183	24.484884	20.375749	36.141877	8.366454	36.671446	18.076574	10.013355	26.689320	21.127796	14.907282	19.788379	12.920994
QSF_LOC100699148.2.2	7.399650	13.157514	2.850386	11.334231	0.000000	0.929658	1.866937	12.461988	8.626735	8.673650	9.395100	4.823258	3.792232	4.564361	0.000000	2.845553	6.720811	0.000000	0.000000	23.430375	4.872564	4.822229	0.942787	0.000000	2.859307	17.462781	2.825889	5.602200	1.917109	14.405794	10.498010	13.370857	4.736424	2.878712	5.765995	0.938795	66.499934	12.419777	108.678235	6.648731	14.227948	9.608728	3.827934	0.967548	16.477200	2.874135	0.000000	6.862623	2.878275	8.659823	6.897695	13.840212	0.000000	0.973826	4.862838	24.565289	8.963967	4.701752	20.858736	7.769733	0.956417	25.341338	7.562100	3.917990	7.582544	4.769073	0.000000	1.944159	19.169719	0.000000	13.552184	15.431444	1.947798	2.759292	6.686523	14.736995	34.427914	7.489676	0.000000	1.916559	19.047533	9.558263	1.962864	4.924458	7.739113	1.966361	8.291123	5.669257	14.471322	12.466458	4.799505	69.543925	0.000000	0.000000	6.552510	8.629223	9.585190	6.661328	0.000000	49.212494	0.000000	0.969231	0.932342	0.000000	11.592846	18.938028	10.312495	0.000000	5.646212	27.377689	44.329933	7.389204	20.712987	16.945268	17.567398	2.786123	2.802145	28.098683	3.568855	20.329444	14.793854	23.054506
QSF_LOC100699149.1.1	98.889624	50.977092	80.760346	100.894877	148.611635	136.669541	123.907963	188.382001	50.402988	235.622391	65.448367	77.407701	190.476475	163.494851	169.632921	139.017947	159.778241	171.501097	122.038933	215.674510	210.414966	257.753110	89.647447	76.158233	104.834249	130.563799	90.179327	39.239205	163.099866	118.328666	89.982923	65.605969	53.492228	75.063605	127.730253	104.185190	62.908483	94.902433	82.957232	62.708265	76.709437	27.053944	122.197882	84.835735	69.347042	159.472434	62.091917	107.027354	233.626341	182.750264	96.589779	171.913098	273.627200	120.662509	117.724571	55.699427	120.864629	100.396637	180.597761	155.643676	102.327363	52.566886	76.482039	195.744414	197.771340	151.113977	107.150415	216.406092	32.427638	135.923214	67.406803	57.698566	165.828177	155.487656	89.772792	166.465154	64.595712	86.591052	35.695700	151.613391	271.170258	52.890643	87.843870	72.836441	87.705039	72.035629	208.556383	94.981424	74.176740	69.828534	148.306589	38.422452	40.814906	58.425406	168.163311	126.955299	55.949531	69.954687	67.924025	93.833014	53.441528	53.748197	74.280694	99.035924	205.276722	113.636260	162.301302	104.939767	137.257283	103.230779	291.039573	148.481470	130.763370	221.914459	243.933666	223.138369	146.376317	185.838143	287.262376	149.557257	183.591210	274.569680
QSF_LOC100699150.1.1	11.714397	0.000000	0.001011	2.626371	0.000000	17.346405	7.388944	1.504862	1.356761	2.779344	17.351493	13.221187	0.000000	21.710788	1.299625	9.195205	3.300910	5.705652	14.450027	4.163522	11.109320	18.162975	7.914713	2.720310	0.000074	15.439358	20.156942	1.352318	6.292554	17.633943	11.012587	1.325936	0.000049	1.369401	7.415366	0.000000	17.992321	2.708643	2.772730	0.000076	6.712772	24.789818	3.977820	16.506356	2.720564	6.605532	2.687791	26.665268	12.324581	1.327545	19.737400	7.741435	1.448386	9.174617	15.297486	3.943764	18.304361	7.947265	2.640938	7.220821	18.492707	18.144677	4.479336	18.915969	2.594989	6.299263	1.378550	1.364285	15.924258	0.000000	1.393115	4.005976	5.540022	1.623928	10.306992	5.549538	0.000000	0.000000	2.588962	11.823191	12.621640	21.868029	9.946854	3.588199	3.880610	5.779868	9.033842	4.002077	5.379689	1.095008	2.654877	5.379445	11.900650	2.207462	3.384849	17.087025	3.973998	4.431749	1.369256	15.952736	2.710128	6.070470	2.615143	18.473832	0.000000	14.318140	2.388204	0.000000	0.000037	1.164905	1.204047	0.000000	1.238781	0.000000	0.000000	1.330638	0.000000	4.096538	7.896935	0.000434	2.999314	1.054949
QSF_LOC100699152.1.2	2.091229	10.873141	13.464996	10.137014	13.250482	10.160998	16.144193	2.866146	9.245740	29.927391	11.641820	12.629932	9.306813	5.794793	35.236751	6.175041	12.112811	9.678187	3.189580	25.010689	11.714988	12.096831	9.626805	4.391812	13.456946	8.039449	16.711572	9.520397	20.907543	5.292416	8.249778	23.014247	7.707212	9.525341	3.233514	6.682285	4.094533	18.997677	4.133832	8.580339	36.743715	6.738957	3.286306	6.053837	7.301294	11.948571	13.647151	7.201679	5.321358	10.205034	29.874052	2.123689	4.004320	2.120755	3.623690	12.543654	14.043586	10.986247	14.578197	15.017219	10.539698	14.960166	3.221062	7.308849	11.027450	4.565108	24.567573	0.000008	8.814156	4.536961	21.616380	12.879083	7.520153	8.215077	17.734086	15.786596	18.041032	12.585819	9.518404	5.781111	13.695949	4.114464	13.468230	5.375743	5.381449	3.713308	2.758485	16.951409	5.288416	8.480678	19.691541	6.334927	7.189347	0.893141	19.708308	12.711681	5.212146	12.420586	11.756327	4.318572	11.641757	6.792914	23.410510	6.239896	4.736561	12.472416	15.851314	12.573746	8.170562	0.000000	24.268914	3.905944	5.990600	5.462320	2.092538	8.355879	7.885748	5.997274	3.037502	9.362453	6.161822	4.890087
QSF_LOC100699152.2.2	577.968869	563.018730	654.206527	580.411074	532.071959	570.373163	829.188647	282.350943	423.535592	375.609594	617.415642	1211.672091	253.979601	164.998738	1150.663984	1297.100377	294.005019	487.881608	956.617180	601.255748	865.230947	744.129385	287.789197	558.949271	600.225295	847.138125	339.533947	302.924131	1021.617478	344.327535	278.632953	534.266297	478.536796	323.346267	407.984572	522.589198	506.607381	301.108174	557.010346	264.820796	766.142292	394.242344	444.025905	552.221432	610.525988	584.495768	436.289029	578.591284	364.801444	694.126604	465.713169	296.275023	230.323609	506.494207	397.928615	874.596550	666.385088	733.458657	845.686815	691.829079	368.610479	616.210600	772.587716	429.023879	443.455427	841.405550	324.864647	464.271222	421.249346	182.776728	397.531630	750.360354	434.090751	146.116477	355.530411	341.659516	611.683461	391.089550	269.056375	214.401619	626.722295	596.905494	858.997993	363.714060	418.627254	242.955586	141.267968	623.985941	328.467495	273.981453	629.813101	435.192573	236.054640	82.111292	279.709904	543.387775	350.894177	278.280591	193.299959	374.531686	190.000747	388.987200	341.036191	895.569644	783.994287	536.077396	911.225517	421.642160	429.083789	422.066321	1047.672366	473.902622	409.434604	303.870149	314.042435	230.464732	236.650307	270.173037	228.350085	527.850405	483.459652	455.656020
QSF_LOC100699162.1.2	34.291497	13.678372	29.247941	11.771821	16.745957	4.548812	62.410767	7.118995	29.878087	18.558779	32.017720	44.713182	31.252051	20.193299	32.572966	23.543423	8.757489	30.525889	42.536080	61.207092	33.715526	22.650012	16.661183	17.996830	2.843154	13.159077	18.870274	15.870858	46.345107	12.101410	31.357402	29.914770	14.497708	30.282260	37.141577	28.212620	18.465017	15.202381	33.427014	15.185669	26.511001	8.050044	32.985288	23.029799	44.394615	35.159405	23.310198	61.906695	8.217604	27.648512	32.090389	5.051638	2.377302	27.936836	21.463995	5.545821	26.036302	62.423718	33.385960	55.826182	37.340326	0.000086	4.899824	0.003300	13.021389	27.265633	11.561725	20.345842	5.830041	9.747799	32.826522	31.137515	26.388361	8.779677	34.391211	37.367124	11.180372	29.517592	30.555432	21.452719	62.994974	9.492351	25.647891	16.854523	35.342057	13.879493	12.013879	31.703571	9.121653	27.294090	61.164370	17.456428	16.650890	11.806396	40.235038	71.670395	12.335033	12.750990	8.030985	36.102746	11.043766	12.211990	24.577684	40.587643	38.441862	97.893304	39.845290	60.048936	40.025030	34.550336	74.681083	80.228513	57.396130	38.874204	126.326470	83.542409	38.470786	58.285744	70.252335	22.632106	50.778937	60.765331
QSF_LOC100699162.2.2	3.652226	0.000000	0.000000	0.000000	8.348700	0.000000	0.000000	0.000000	0.000000	0.000000	1.211272	2.868978	1.262260	0.000000	1.220274	1.266523	0.000000	1.356150	0.000000	0.000000	1.287687	0.000000	0.000000	1.229501	4.860745	0.000000	1.291078	1.240537	1.271601	0.000000	0.000000	0.000000	0.000000	2.502470	0.000000	0.000000	1.245508	0.000000	0.000000	0.000000	2.782714	2.463249	0.000000	0.000000	1.246299	0.000000	0.000000	0.000000	1.281230	0.000000	1.303998	0.000000	0.000000	1.986660	0.000000	0.000000	0.000000	0.000000	0.000000	0.000000	0.000000	0.000000	0.000000	0.000000	1.241233	0.000000	0.000000	0.000000	0.000000	0.000000	0.000000	1.260533	0.000000	0.000000	0.000000	0.000000	0.000000	0.000000	0.000000	0.000000	0.000000	0.000000	0.000000	2.025762	0.000000	0.000000	0.000000	0.000000	0.000000	0.000000	0.000000	0.000000	0.000000	0.000000	2.472053	2.520914	6.375094	0.000000	0.000000	0.000000	0.000000	0.000000	0.000000	0.000000	59.422179	21.682414	29.521896	29.502446	16.269591	66.376564	50.620970	28.250544	35.197654	33.756689	90.479175	56.892639	81.408563	93.209628	65.528582	42.724149	52.337541	77.412802
QSF_LOC100699163.1.1	0.000001	0.726166	0.000000	0.000000	0.000000	0.000000	0.766797	0.000000	0.000000	0.000001	0.000000	0.000000	0.000000	0.000000	0.740420	1.626116	0.000000	0.000000	0.000000	0.000000	0.000000	0.000000	0.000000	0.000000	0.000000	0.000000	0.000000	0.000000	0.415008	0.000000	0.000000	0.371138	0.000000	0.000000	0.000000	0.000000	0.000000	0.000000	0.000000	0.000000	0.000000	0.000000	1.488793	0.741040	0.000000	1.622854	0.000000	0.000000	0.000000	0.000000	0.000000	0.967602	0.000000	0.000000	0.000000	0.000569	0.000000	0.000000	0.000000	0.000000	0.000000	0.000000	0.786941	0.000000	0.410779	0.000000	0.000000	0.000000	0.000000	0.000000	0.000000	0.000000	0.000000	0.000000	0.000000	0.000000	0.000000	0.000000	0.000000	0.000000	0.000000	0.000000	0.000000	0.000000	0.000000	0.000000	0.000000	0.363453	0.000000	0.000000	0.000000	0.000000	0.000000	0.893579	0.000000	0.000000	0.000000	0.000000	0.000000	0.000000	0.385000	0.000000	0.000000	0.000000	0.000000	1.941853	2.411193	1.252021	0.000000	1.027894	1.010140	1.778301	0.092173	0.000000	0.000000	1.222250	1.720952	0.000000	0.000000	0.000000	0.000000	0.000000
QSF_LOC100699175.1.1	643.324017	591.795710	1129.811730	634.132872	598.629683	630.540388	1021.654851	544.776884	1023.938630	851.638202	1170.625632	1808.129504	704.235053	369.656279	1824.381682	1881.830380	532.117168	799.601209	1443.991740	1288.486079	1435.871809	1213.613142	619.080599	567.895883	769.465554	675.768788	921.375405	819.246779	1266.531940	861.380219	536.088663	596.789102	603.088514	660.480988	1277.575540	564.457301	295.864986	846.264705	424.979109	789.788389	1025.205849	813.921931	506.414910	674.512823	859.869383	1066.949927	552.083629	1325.375958	732.439353	1078.401960	1444.003261	690.048677	510.180888	917.169526	1229.962515	1222.706641	1472.033396	1014.056097	1624.291229	1497.137630	584.730887	948.210694	1051.921629	841.150652	1336.064987	1484.235058	805.951407	449.233516	984.878290	136.769002	685.804949	1327.470114	1108.674758	231.131954	1246.672197	1148.337253	878.862671	626.756150	731.924668	581.149181	1124.632606	774.205993	1218.959344	823.123291	753.297646	365.517121	248.923757	611.534304	949.008029	556.844578	1850.695654	366.098235	529.128283	219.755000	560.380714	1312.939336	883.756992	383.205344	442.233630	358.015244	642.538739	1136.424371	921.422544	1396.785174	686.797938	720.305279	331.617667	465.387450	618.931620	514.556553	884.287739	545.948519	583.100574	378.848878	353.164565	532.453641	534.435742	956.320798	990.614456	398.852368	327.968218	349.306812
QSF_LOC100699176.1.1	788.281658	552.271243	709.033818	1100.237880	1384.886778	1250.320799	1193.849743	414.022803	670.252341	456.690660	903.929606	641.630015	498.384064	262.088327	881.436011	885.147601	284.102816	674.256087	954.189799	869.287837	743.575827	941.151142	1167.568567	924.418603	1068.319079	1000.113636	774.179300	628.515854	623.827722	1125.219348	938.964161	608.461127	650.034118	1000.161240	610.657604	913.908433	516.814126	949.284537	378.341114	1158.612835	1087.092586	1394.967029	1447.123506	1442.890586	1403.618543	1151.728309	1049.619793	534.369078	738.544944	1014.635021	778.415609	269.916827	350.342279	595.684825	738.759639	932.738753	640.625802	792.813617	1155.446793	729.093466	912.065883	962.965675	979.388668	536.858116	901.234730	589.711948	1252.334493	147.767561	979.217031	282.199990	716.585576	766.232324	516.462274	246.915641	1167.120023	625.927180	480.311323	711.377700	691.910991	497.569060	625.044885	1181.483591	535.636263	971.662534	594.530116	376.582176	335.101452	969.976689	872.696515	499.440891	723.915345	630.839583	851.019561	201.829310	932.614803	677.339314	604.072398	812.760472	716.637968	489.400275	889.392671	670.172047	1362.098409	606.961650	322.058322	239.794565	259.672176	164.987479	294.306898	260.806483	407.684133	277.150691	196.985078	109.940637	314.562436	154.906344	177.849243	152.760159	121.229851	261.096055	301.491315	285.797078
QSF_LOC100699181.1.1	0.000000	0.000000	0.000000	0.000000	0.000000	0.000000	5.330423	0.000000	0.000000	2.516034	0.001089	0.000000	0.000000	0.000000	0.000000	0.000000	0.000000	0.000000	0.000000	1.322660	0.000000	0.000000	0.000000	0.000000	0.000000	0.000000	0.000000	0.000000	0.000000	0.000000	0.000000	0.000000	0.000000	0.000000	0.000000	0.000000	0.000000	0.000000	0.000000	0.000000	0.000000	0.000000	0.000000	0.000000	1.362650	2.048869	0.000000	0.000000	0.000000	8.343665	0.000000	0.000000	0.000000	0.000000	0.000000	0.000000	0.000000	0.000000	0.000000	0.000000	0.000000	0.000000	0.000000	0.000000	0.000000	0.000000	0.000000	0.000000	1.334684	0.000000	0.000000	0.000000	5.177597	0.000000	0.000000	0.000000	0.000000	0.000000	0.000000	0.000000	0.000000	0.000000	0.000000	1.344687	0.000000	1.284755	0.000000	1.318409	0.000000	0.000000	0.001742	0.000000	0.000000	0.000000	0.000000	0.000000	0.000000	0.000000	0.000000	0.000000	0.000000	0.000000	0.000000	0.000000	0.000000	0.000000	0.000000	0.000000	0.000000	0.000000	0.000000	0.000000	0.000000	0.000000	0.000000	0.000000	0.000000	0.000000	0.000000	1.136928	0.000000	0.000000
QSF_LOC100699182.1.2	0.000000	0.000000	0.000000	0.000000	0.000000	0.000000	0.000002	0.000000	0.486499	1.206930	0.000000	0.000000	1.301697	0.668727	0.555750	0.260481	0.000000	0.000448	5.484509	0.564942	2.350063	0.000000	0.100595	1.297949	0.813905	0.000000	0.000000	0.000000	0.699982	0.000000	0.000000	0.000000	0.000000	0.000000	1.876433	0.000000	0.000000	3.092646	1.052480	1.165291	0.000000	0.614865	3.737467	2.673504	3.383803	0.460353	0.571225	0.588481	1.119424	4.892204	0.592360	0.000000	0.000000	3.473134	2.362407	0.000000	0.000000	0.531233	0.000000	0.543022	0.000000	0.742226	0.962226	2.158962	0.590679	4.982941	0.000000	9.224040	1.373269	0.693852	0.000000	0.000000	0.000000	0.651161	0.000066	2.306054	10.754118	0.000000	3.519411	0.230031	0.909277	0.000000	2.335112	0.015587	0.000000	0.571043	1.251800	0.000030	7.968372	0.547500	9.593873	0.000000	1.016434	0.000000	1.217108	0.000000	0.000000	0.000000	2.463293	0.000000	0.000000	0.007789	0.000000	0.762466	0.000000	0.619758	0.000000	0.000000	0.167605	0.935453	0.000000	0.000000	0.000000	0.000000	0.009877	0.963057	0.000000	0.000000	0.000551	0.000000	0.000000	0.000000
QSF_LOC100699182.2.2	0.000000	5.141502	0.000000	1.251701	0.000000	0.000000	8.852624	0.000000	0.704589	0.005287	0.283182	1.197510	3.704281	0.000000	4.760556	3.340310	0.000000	2.303859	0.431261	0.636765	3.518913	13.455358	0.057947	2.259917	0.417844	0.000000	0.000000	0.000000	0.517225	0.000000	0.000000	11.872294	0.000000	0.000000	4.178132	3.805280	0.000000	3.011527	1.414652	4.308562	0.000000	0.000000	0.000000	1.061198	0.000000	0.760459	0.646838	0.622393	1.214226	4.980095	0.588487	0.000000	0.000000	1.149924	2.352978	0.000000	0.000000	0.678962	4.799290	2.985132	0.000000	0.463834	1.434194	6.051094	0.617388	3.524546	0.000000	0.000011	1.039065	0.559463	0.000000	0.000000	0.000000	0.611476	8.335475	0.000016	0.000000	0.000000	6.177555	0.939283	0.000000	0.000000	1.262371	2.399012	0.000000	0.637308	2.291701	5.099602	1.798106	0.695791	1.083479	0.000000	2.577285	0.000000	1.240060	0.000000	0.000000	0.000000	0.003088	0.000000	0.000000	4.748019	0.000000	0.429941	0.000000	0.710153	0.000000	0.000000	1.180572	0.272234	0.000000	0.000000	0.000000	0.000000	0.000000	0.276088	0.000000	0.000000	0.000000	0.000000	0.000000	0.000000
QSF_LOC100699184.1.1	9.558945	6.336574	5.787743	20.054114	28.717196	17.267301	11.792517	6.996754	5.289793	3.454242	9.920472	13.718571	4.843195	8.132026	7.166985	6.520786	9.189870	10.806218	16.077426	5.537274	9.750694	4.887795	10.352334	10.616918	3.333219	16.129353	8.215685	14.111490	15.710131	25.218746	8.894700	12.270925	9.361538	13.330068	17.641759	17.318436	9.930189	15.692423	5.004741	10.245181	15.042852	16.123192	6.489050	32.208835	17.004332	12.222692	16.046740	12.598846	5.282450	23.121894	14.448254	11.888251	10.484495	11.004882	19.462130	19.706474	18.794269	22.364717	10.870999	6.953470	7.798701	12.795542	16.867796	12.992506	22.527340	6.215403	10.095772	3.629339	9.976350	5.620818	10.827586	12.028891	20.343018	9.030462	25.997028	12.695329	9.803794	8.392663	6.855723	7.093108	12.089977	20.263746	20.109361	12.201766	9.609675	9.330778	15.909088	19.558610	7.600841	10.642080	13.874697	0.000000	19.111643	12.151100	9.152418	15.223548	8.638824	5.109782	7.498169	10.988077	11.726026	4.379641	20.070058	9.226715	13.886681	4.702967	22.987565	16.812199	12.800101	4.880652	37.486990	10.382962	16.094502	10.466216	13.153418	13.158358	9.481862	13.604371	11.023413	3.394549	28.328808	21.003915
QSF_LOC100699188.1.1	484.995387	502.031220	588.773896	532.066088	433.513100	351.690247	472.016437	325.125746	639.457630	577.129778	540.144332	806.938987	369.544463	398.820882	881.003469	695.514894	234.450484	452.892277	528.305062	760.395046	760.987237	740.609464	592.428033	387.603022	457.783438	628.975453	563.395420	546.200319	858.119733	424.797037	562.514343	454.901032	324.628638	412.465254	509.835765	364.952173	586.368466	481.978076	434.655214	371.247651	557.849698	612.974667	628.551078	473.239342	534.643894	358.134033	585.134415	958.206031	292.287332	507.164216	696.124776	308.301650	482.526612	608.504769	713.215057	459.204648	551.038495	636.058538	692.970072	840.373741	421.283546	533.952118	526.397754	337.410899	400.798252	523.067265	460.212291	609.670777	497.945821	188.900795	513.625941	798.828811	738.078135	175.838690	686.887185	761.242532	350.496583	493.091116	511.780206	235.751780	859.575465	482.862653	796.324578	393.386531	642.625864	366.231813	239.948238	628.296404	541.315025	411.130474	673.936363	669.243857	388.130943	162.367385	513.395042	740.960431	409.571318	285.605335	238.759370	440.322721	296.285944	546.328218	354.444411	428.228259	636.311569	489.559311	806.396857	702.614984	530.430295	592.226139	1060.931826	684.338900	492.057017	849.651440	853.753660	564.585581	576.883779	452.622803	461.206093	785.067634	1034.785654	816.656770
QSF_LOC100699190.1.1	0.000000	0.000000	0.000000	0.000000	0.000000	0.000000	0.000000	0.000000	0.000000	0.000000	0.000000	0.000000	0.000000	0.000000	0.000000	0.000000	0.000000	0.000000	0.000000	0.000000	0.000000	0.000000	0.000000	0.000000	0.000000	0.000000	0.000000	0.000000	0.000000	0.000000	0.000000	0.000000	0.000000	0.000000	0.000000	0.000000	0.000000	0.000000	0.000000	0.000000	0.000000	0.000000	0.000000	0.000000	0.000000	0.000000	0.000000	0.000000	0.000000	0.000000	0.000000	0.000000	0.000000	0.000000	0.000000	0.000000	0.000000	0.000000	0.000000	0.000000	0.000000	0.000000	0.000000	0.000000	0.000000	0.000000	0.000000	0.000000	0.000000	0.000000	0.000000	0.000000	0.000000	0.000000	0.000000	0.000000	0.000000	0.000000	0.000000	0.000000	0.000000	0.000000	0.000000	0.000000	0.000000	0.000000	0.000000	0.000000	0.000000	0.000000	0.000000	0.000000	0.000000	0.000000	0.000000	0.000000	0.000000	0.000000	0.000000	0.000000	0.000000	0.000000	0.000000	0.000000	0.000000	0.000000	0.000000	0.000000	0.000000	0.000000	0.000000	0.000000	0.000000	0.000000	0.000000	0.000000	0.000000	0.000000	0.000000	0.000000	0.000000	0.000000
QSF_LOC100699191.1.2	2416.319740	1860.110393	1166.705770	1588.006406	2352.096217	2065.087410	1562.183861	1435.208969	1493.782162	2127.259992	2012.255269	1913.678565	1328.359439	1412.773370	2159.338819	1325.974882	1250.866103	1438.443311	2886.814413	1643.139650	1676.768904	2760.939644	2075.694437	1516.002452	2157.803962	2259.913695	1320.859795	2019.108682	2067.689050	3067.191614	2116.568572	2163.969591	2662.627877	1770.845106	1765.220343	1968.548440	1394.668025	2243.932687	1022.260440	2190.482834	2162.731216	4001.649955	3436.725737	2935.800180	2676.494916	2588.839651	2068.189796	1768.075593	1406.069515	2810.417336	3138.660147	1444.123758	2118.984116	1388.518171	1432.910881	2320.316937	1706.826637	1500.036219	2010.065111	1970.798512	2422.217929	1715.835244	1858.318442	2169.223283	2134.990164	1423.781357	1423.085921	2362.468670	1811.552304	567.118402	2140.941992	1694.655182	1134.849719	936.053800	2081.701588	2285.995358	1896.540938	1401.556649	1555.129820	1471.279006	1591.883391	2022.612502	2190.002880	2903.177981	1698.979856	1233.426236	1387.044083	2278.023708	1933.860680	2227.199106	2284.314035	1526.201221	2729.977687	623.328650	2360.148671	1754.272345	1271.168529	1532.389319	1835.919593	1273.990785	2323.996256	1200.130822	1622.149171	1149.791368	2200.946295	1525.349093	1539.249763	3656.084403	3932.237063	1165.313361	4679.736427	1410.048512	2050.848349	2440.656734	1184.317887	2965.102930	3188.087030	4146.753431	3956.683348	942.833932	1862.803066	2072.920472
QSF_LOC100699191.2.2	192.343810	212.004967	128.979095	135.108506	156.996052	111.084972	105.309217	51.778865	253.193360	255.613479	177.286335	159.363317	207.148343	72.719848	195.377576	185.933783	157.022811	186.900138	198.397848	318.061536	249.206565	375.019022	130.828961	153.114623	113.902488	137.969959	152.546167	154.494570	217.580082	88.815884	139.761182	200.630240	171.797302	133.697350	139.406663	94.482359	122.910623	131.157578	168.656028	111.732013	230.866803	228.315812	104.867402	230.849198	145.146770	206.818560	227.136421	235.835149	217.468921	150.170633	325.902595	71.207078	230.912627	178.523015	196.627671	212.458711	111.359265	190.154131	159.984945	180.352169	137.267359	142.504270	148.016320	150.090037	178.930781	188.953103	157.059641	253.909113	219.465256	57.881322	160.735355	208.205648	175.197496	81.970322	238.859235	247.074370	142.387618	72.905975	217.515347	181.413540	271.435504	137.297465	145.061264	173.133934	166.177523	58.314336	130.006636	187.385543	143.313911	209.630036	161.232509	116.636430	195.849696	71.339101	193.560911	145.719035	219.687390	147.514673	124.728738	130.424216	162.651028	168.683042	255.475004	173.986559	764.324353	710.744343	546.573484	905.378798	885.468618	359.952604	1065.676223	663.547784	593.278559	741.620893	396.509381	747.379169	779.035198	1150.239815	1154.418368	362.084837	583.468466	696.121561
QSF_LOC100699194.1.5	29.955962	14.156809	17.236841	0.732935	2.977097	0.000000	3.555568	0.347034	24.904948	6.387596	16.800010	11.036327	8.128994	3.432533	5.928728	3.852770	1.237553	0.000000	0.000003	9.372676	0.357837	0.000023	0.000000	0.412249	5.673539	6.325292	0.000000	1.109266	16.763581	25.629820	29.381679	6.823576	1.397249	0.000000	16.067391	0.061356	3.617883	5.015654	14.818211	7.392260	0.000000	0.000000	2.952741	4.104834	2.828554	0.000000	16.749144	0.005719	0.000000	26.937968	0.000000	0.000000	0.000000	17.162308	5.930226	12.316147	2.780780	26.878307	19.672439	0.000001	7.158376	0.000004	4.921483	17.322787	19.136002	3.731664	12.644864	7.410369	0.008697	0.000000	0.000000	0.264035	17.089052	9.352860	0.000001	0.338781	29.154012	13.932683	21.499166	9.736960	0.007738	0.006324	0.000000	0.070110	1.593810	0.000000	0.000000	0.063900	15.531266	28.258517	4.225827	0.206728	0.000032	0.000000	0.000000	11.598109	6.662502	15.754987	5.407523	2.820891	0.000000	0.000003	16.761310	3.749001	0.000000	0.000000	0.000000	0.000000	0.000000	0.000000	0.000000	0.000000	0.000000	0.000000	0.000000	0.000000	0.000000	0.000000	0.000000	0.000000	0.000000	0.000000
QSF_LOC100699194.2.5	0.000000	0.000000	17.883028	0.932841	0.165857	0.050904	0.049113	1.511777	0.000027	0.000004	8.378806	1.697297	4.192934	0.000000	0.000000	0.045327	0.053002	6.455402	0.000000	2.491535	0.000000	0.000000	0.000000	1.507344	0.004574	0.000000	9.510911	7.403119	1.575672	0.689537	0.000000	0.000000	0.000116	0.000000	8.298614	0.336921	0.264148	0.000000	2.101478	0.000003	0.000000	4.071604	0.000000	0.000000	1.412282	2.222958	0.000000	4.449011	0.021170	0.934192	0.000000	0.348119	0.000000	0.000000	5.742864	0.010712	0.043448	5.097182	1.788138	1.622994	1.635487	0.000000	0.000000	3.161054	0.018979	3.236368	0.482795	5.436524	0.000000	0.000046	7.436641	0.780236	0.000046	0.000000	0.000000	0.000000	2.791527	0.145199	0.000061	0.000000	13.110435	10.515186	0.000000	0.017902	16.109439	0.001239	0.000000	1.357771	0.221059	0.000000	0.000000	0.558391	0.599115	0.000145	0.804815	0.284084	3.678800	3.300325	0.015322	0.404163	5.796160	26.730740	0.309214	0.000000	0.242113	0.000000	0.000154	0.000000	0.000000	0.000000	0.000000	0.261237	0.000000	0.000000	0.000000	0.409646	0.000000	0.000000	0.000000	0.000000	0.000000	0.000000
QSF_LOC100699194.3.5	0.000000	0.000000	46.536844	0.411148	19.189820	0.130799	1.468734	1.667625	0.000240	0.000010	19.451245	36.899710	1.434346	0.000000	0.000000	0.430606	0.086650	6.889396	0.000000	4.196064	0.000000	0.000000	13.223161	25.065753	0.038378	0.000000	50.715323	6.019580	10.430276	0.892127	0.000000	0.000000	0.000288	0.000000	12.001790	0.322260	0.654838	0.000000	6.283537	0.000022	0.000000	3.802902	0.000000	0.000000	4.870132	18.543857	0.000000	125.733326	0.014217	6.103900	0.000000	5.923394	0.000000	0.000000	15.072956	2.076303	26.008585	3.837760	3.013174	16.143398	1.922318	0.000000	0.000000	0.000000	34.789038	0.000000	2.051855	8.143110	0.000000	0.000040	20.097517	26.010251	0.000000	0.000000	0.000000	0.000000	3.753913	0.296533	30.820127	0.000000	18.071035	6.870446	3.685516	0.028726	22.231199	0.056758	0.000000	1.648442	0.160801	0.000000	0.000000	74.066900	1.872098	0.000046	9.618570	36.396888	1.020381	0.205697	0.017105	2.972712	18.419577	0.347560	3.127156	0.000000	6.674472	0.000000	0.000054	0.000000	0.000000	0.000000	0.000000	17.729283	0.000000	0.000000	0.000000	0.000000	0.000000	0.000000	0.000000	0.000000	0.000000	0.000000
QSF_LOC100699194.4.5	0.000000	0.000000	0.000000	0.000000	0.000000	0.000000	0.000000	0.000000	0.000000	2.397839	0.000000	0.000000	0.000000	0.000000	0.000000	0.000000	2.320319	2.357305	0.000000	0.000000	1.192886	0.000000	0.000000	0.000000	0.000000	0.000000	1.200536	2.150486	0.000000	0.000000	0.000000	0.000000	0.000000	0.000000	1.226722	0.000000	0.000000	0.000000	0.000000	0.000000	0.000000	0.000000	0.000000	0.000000	0.000000	0.000000	0.000000	0.000000	0.000000	0.000000	0.000006	1.143810	0.000000	0.000000	0.000000	1.214937	0.000000	0.000000	0.000000	0.000000	0.000000	0.000000	0.000000	3.099093	0.000000	3.201562	0.000000	0.000000	1.207135	0.000000	0.000000	0.000000	11.184246	0.000000	0.000000	0.000000	1.204225	0.000000	0.000000	1.198932	0.000000	1.267553	0.000000	0.000000	1.194474	0.000000	0.000000	0.000000	0.000000	8.681577	0.000000	1.209763	0.000000	0.000000	0.000000	0.000000	0.000000	1.211061	0.000000	0.000000	1.227584	0.000000	1.253264	0.000000	0.000000	0.000000	0.000000	1.803334	0.000000	0.000000	0.000000	0.000000	0.000000	0.000000	0.000000	0.000001	1.858656	0.000000	0.000000	0.000000	1.783941	0.000000
QSF_LOC100699194.5.5	0.000000	0.063252	0.000000	0.000000	0.000000	0.000000	0.000000	0.000000	0.000000	0.000000	0.000000	0.000000	0.003298	0.000000	0.000000	0.000000	0.000000	0.000000	0.000000	0.000000	2.354560	0.000000	0.000000	0.000000	0.000000	0.000000	0.000000	0.000000	0.000000	15.576132	0.000940	0.016228	0.000000	0.000000	0.000000	0.000000	0.000000	0.000000	0.000000	0.000000	0.000000	0.000000	0.000000	0.000000	0.000000	0.000000	0.000000	0.000000	0.000000	14.207449	0.000000	0.000000	0.000000	0.000000	0.000000	0.008950	0.000000	0.000000	0.000000	8.229800	0.000000	0.000000	0.000000	0.000000	0.063446	1.710380	0.000042	0.000036	0.000000	0.000000	0.000000	0.000000	10.771235	0.000000	0.000000	0.000000	0.000003	0.000000	0.000003	0.015984	0.000009	0.000000	0.000000	0.000000	0.000000	0.000000	0.001755	0.000000	0.000000	0.000000	0.000000	0.000000	0.000000	0.000000	0.000000	0.124807	0.000000	0.000000	0.000000	0.000000	0.000000	0.000000	0.000000	0.000000	67.652479	69.191536	59.865217	71.976035	61.693394	74.191338	65.504189	23.125453	77.441289	25.687642	79.991725	23.912469	9.799668	24.384346	4.470101	22.975829	26.083992	28.896540
QSF_LOC100699198.1.1	506.509335	507.847102	704.955686	344.115502	451.358485	454.180912	513.033380	259.811827	908.710572	851.481547	322.305568	383.985321	449.893442	295.424968	559.658015	484.496106	324.884435	688.703171	578.885054	509.522060	486.023007	837.378709	313.744072	572.920988	572.257863	412.088374	406.955117	535.656611	419.114584	359.803423	646.694788	322.001957	426.667326	634.245438	889.098175	395.247269	227.998522	385.352542	201.260428	496.495540	568.468435	357.172292	460.321922	489.072484	241.138924	502.100454	418.926009	357.108257	527.134483	405.583646	618.217201	200.151018	496.699223	768.295298	1160.650375	454.200612	370.054764	595.776610	678.261565	460.223887	682.801445	403.383529	485.039053	337.838527	376.388202	392.891016	479.581456	360.614396	533.778670	135.794827	309.889623	408.002408	457.152545	216.465328	488.695714	1137.240507	317.542878	321.560099	191.248834	490.593692	352.083531	488.202583	420.570870	440.437349	608.211790	176.465681	168.932417	462.163043	527.096196	438.788308	530.098595	434.829432	327.664744	170.460214	360.509582	385.440047	781.708854	381.590393	379.815668	526.824883	486.346365	1255.157516	347.921025	359.816945	239.112818	252.014513	55.115825	157.330552	187.990289	114.997849	165.353929	242.762167	215.720050	116.867472	109.816379	128.923446	94.220629	150.212419	88.573028	30.699370	81.092750	104.649442
QSF_LOC100699203.1.2	408.527266	635.813807	518.201420	512.991192	790.349986	839.133866	708.713338	381.965173	318.397361	315.977415	597.863055	748.481017	693.699827	356.923577	931.041629	177.103495	480.611969	267.323636	550.135617	391.302577	523.495475	548.597998	628.496714	405.717797	545.646106	631.226374	479.311481	350.272364	461.380556	763.704213	756.350093	692.813593	460.740815	475.883567	430.842229	418.841266	199.509042	769.867809	465.931813	646.878670	660.481749	871.331468	556.046360	507.290969	640.961746	1074.989073	545.711619	446.541420	133.335953	1181.114145	435.614060	550.795864	338.482768	429.972516	353.955659	855.324967	844.096246	592.389239	924.566522	1152.779501	718.419753	1061.314541	774.484189	490.876182	635.160262	545.079177	342.116300	702.147799	757.588730	468.014851	616.648987	533.373448	292.525771	574.826464	669.514893	313.435550	797.360292	477.001619	633.629628	333.402900	593.122685	871.689511	612.012314	519.917553	629.965110	630.033607	496.410109	879.562778	436.242909	625.268152	488.290466	154.037815	568.521039	410.945416	766.198097	394.677611	303.478416	825.314957	418.521749	448.750492	639.943604	374.417692	921.997683	225.008909	1499.534462	1495.830765	1411.575481	2914.961493	1576.150144	1019.720894	2263.661369	2324.238281	1400.652334	1309.519934	1918.067276	1760.992680	1399.944062	1029.907982	1397.950605	979.358096	844.720035	906.730395
QSF_LOC100699203.2.2	1142.320378	948.114217	849.369405	1204.034978	1424.654833	1540.549278	1581.634599	740.946536	745.689880	473.416295	1212.009746	999.568963	1535.017621	692.521041	1375.446085	724.090582	1360.923000	499.810935	874.610134	754.257571	936.185089	1029.399160	1136.306543	1110.072226	1487.015097	1270.562878	635.474484	1149.617922	660.263879	1719.165633	1427.391728	1474.092414	1109.168217	1137.380759	876.650018	1063.752454	815.032455	1316.106239	1015.834979	1156.237210	1316.182991	1909.751495	1026.545921	1408.291778	1229.293996	1599.830442	1206.719863	796.284462	437.269743	2296.376046	883.870031	978.380697	574.401284	533.502705	365.277667	1527.568910	1010.312706	833.002141	1466.067370	1606.909981	1373.309946	2195.595119	1681.613051	834.195272	1286.287932	1019.785529	914.751125	1282.113421	1305.509673	795.314652	1257.953979	867.146697	632.200839	780.134082	1131.932397	720.802693	1436.512007	818.862173	1805.267563	742.724076	688.806138	1526.247061	1097.389381	1032.061248	873.624425	1186.877893	869.401168	1631.549333	1047.392727	1388.387935	1006.331179	646.504280	1295.020566	961.043518	1212.556614	675.004375	552.919629	1030.489894	621.096096	644.701032	997.406392	486.911101	1560.462584	473.492863	900.802979	986.874405	641.123611	1018.895057	857.587895	720.274483	1325.750194	1077.467816	842.075355	935.930658	1333.496506	1335.849016	920.127739	971.930131	1024.395957	645.734898	600.416174	585.210234
QSF_LOC100699205.1.1	0.000000	0.000000	0.000000	0.000000	0.000000	0.000574	0.000000	0.000000	0.000000	0.000000	0.000000	0.000000	0.000000	0.000008	0.000000	0.000000	0.000000	0.000000	0.000000	0.000000	0.000000	0.000000	0.000000	0.000000	12.126444	0.000000	0.000000	0.000000	0.000000	0.000000	0.000000	0.064678	0.000000	0.000000	0.000000	0.000000	0.000000	0.000000	0.000000	0.000000	0.000000	4.307422	0.000000	0.000000	0.000000	0.000000	1.186084	0.000000	0.000000	0.001855	0.000000	0.000648	0.000000	0.000107	0.000000	0.000000	0.000000	0.000000	0.000221	0.000000	0.000000	0.000000	0.000000	0.000000	0.000000	0.000000	0.000000	0.000000	0.000033	0.000000	0.000003	0.000000	0.000000	0.000000	0.000000	0.000000	0.000000	0.000000	0.052707	0.000000	0.000000	0.000000	0.000000	0.000000	0.000000	0.000000	0.000000	0.000000	0.000000	0.000000	0.000000	2.674817	0.000001	0.000000	0.000000	0.000000	0.000000	0.000000	0.000000	0.000000	0.000000	0.000000	0.000000	0.000000	0.162898	3.117650	0.000000	6.858334	0.000000	0.000000	26.813620	0.000000	0.000000	0.000000	0.000000	0.000000	0.000000	17.870613	9.470600	0.000000	0.000000	0.000008
QSF_LOC100699214.1.1	6.754450	5.415008	19.332376	5.316513	19.965418	10.774642	18.592265	10.061255	15.981698	34.369080	16.948574	22.994463	2.717651	6.659007	19.821431	26.875355	16.457020	22.825512	41.772005	29.758845	17.345942	41.706858	10.638173	4.989685	3.947523	9.165084	13.338297	6.594183	7.778761	43.955857	6.572260	30.187048	12.365374	11.272632	19.698021	11.793176	2.922173	3.928772	9.013075	5.164058	7.911456	13.357254	5.280046	31.641792	10.530208	33.257811	7.793805	21.692870	16.145348	69.508167	41.775069	19.014491	7.195656	22.282156	4.953404	18.936220	15.545796	10.713184	14.151385	12.629696	5.594076	77.345920	6.446695	6.184611	28.994586	16.332747	5.146195	13.242768	13.344543	21.498584	14.184077	6.537804	6.842047	18.707580	42.853575	14.497268	12.717505	3.878099	28.114857	10.840665	1.243585	6.659571	16.659895	7.726137	3.702982	3.685433	26.429353	31.326293	5.275409	5.272010	16.212593	5.216478	10.246696	8.999630	5.281521	3.068070	24.349860	11.717496	9.408546	10.744639	11.783052	17.170123	10.741276	6.314390	96.948011	101.011916	35.890268	35.272086	23.652494	29.489512	106.076894	27.613185	68.606118	29.171939	54.484783	51.664159	71.261589	58.364191	42.276187	20.092640	65.003356	36.019009
QSF_LOC100699220.1.1	0.000000	0.000000	0.867101	0.000000	0.000000	0.000000	0.000000	0.000000	0.000000	0.000000	0.000000	0.000000	0.000000	0.000000	0.000000	0.000000	0.000000	0.000000	0.000000	0.000000	0.000000	0.000000	0.000000	0.000000	0.000000	0.000000	0.000000	0.000000	0.000000	0.000000	0.000000	0.000000	0.000000	0.000000	0.000000	0.000000	0.000000	0.000000	0.000000	0.000000	0.000000	0.000000	0.000000	0.000000	0.000000	0.000000	0.000000	0.000000	0.000000	0.000000	0.000000	0.000000	0.000000	0.000000	0.000000	0.000000	0.000000	0.000000	0.000000	0.000000	0.000000	0.000000	0.000000	0.000000	0.000000	0.000000	0.000000	0.000000	0.000000	0.000000	0.000000	0.000000	0.000000	0.000000	0.000000	0.000000	4.304077	0.000000	0.000000	0.000000	0.000000	0.000000	0.000000	0.000000	0.000000	0.000000	0.000000	0.000000	0.000000	0.000000	0.000000	0.000000	0.000000	0.000000	0.000000	0.000000	0.000000	0.000000	0.000000	0.000000	0.000000	0.000000	0.000000	0.000000	0.000000	0.000000	0.000000	0.000000	0.000000	0.000000	0.000000	0.000000	0.000000	0.000000	0.000000	0.000000	0.000000	0.000000	0.388109	0.000000	0.000000	0.000000
QSF_LOC100699233.1.1	51.376965	130.212229	96.671822	96.736944	114.568630	75.852689	87.012724	69.408320	38.108601	99.126235	130.497296	93.671248	85.637094	75.487487	99.276794	83.957365	47.494341	103.178570	102.618638	113.098067	98.393432	78.488328	144.291697	153.580020	92.259483	121.852609	75.176395	171.057655	88.007447	127.538012	81.778811	113.937312	55.162758	58.022570	85.863798	99.765481	95.457543	168.312355	96.710880	95.038202	111.974909	145.084729	80.359202	169.792162	158.412935	61.036854	62.325549	145.633865	115.695913	142.145689	217.314357	42.946396	62.021858	89.384953	91.071969	70.025233	98.581006	35.081709	142.686837	91.060711	80.524733	87.467016	81.725955	101.898355	133.149855	51.750751	113.312153	84.766191	76.067489	27.710694	112.549173	101.708295	32.578133	50.207467	108.494919	142.866367	177.556865	108.057370	100.287463	35.416223	148.235635	80.218718	103.190997	52.880690	103.459258	18.411894	19.391504	127.023914	25.767717	78.422011	123.113855	52.058960	82.188998	20.709354	118.516015	65.425722	49.787559	77.848868	98.619558	99.321070	142.549707	62.641916	98.410331	73.092053	102.500977	143.081876	127.961905	99.579615	103.342273	74.716853	96.104472	81.933439	96.101747	90.899204	56.649338	108.291278	9.346433	103.822741	170.584853	45.168838	119.988332	104.111377
QSF_LOC100699234.1.1	95.728761	76.527231	89.121006	99.447041	202.787820	117.135383	102.719518	81.819265	71.436173	115.123516	79.906112	59.651816	72.478182	115.928071	127.680055	42.586533	61.050015	157.580518	119.703948	301.959457	253.158389	209.456769	56.288816	109.794840	116.444902	99.114528	103.821901	79.289697	86.205379	90.149721	91.003322	124.830284	85.689027	51.040812	47.074660	120.514624	107.511654	119.603278	103.692867	121.470625	164.427556	132.355498	143.854493	160.215311	96.991116	85.027127	97.312102	105.061410	243.961257	126.358063	201.895863	100.918523	108.216041	113.717774	55.757497	74.445016	57.499750	86.203477	115.301929	73.230952	99.899732	114.390632	142.988009	115.596961	84.265866	53.611156	89.429497	109.505135	112.423009	79.592421	62.149215	122.479636	108.054067	69.974754	164.361766	162.767442	89.466511	104.417818	72.482227	82.263073	140.090289	88.063661	105.417571	117.415469	100.358882	91.837724	121.121669	154.499287	121.897284	72.293973	75.038889	104.573212	108.570402	29.580617	99.681079	59.245251	39.336442	61.774553	106.330423	94.927743	107.167926	44.456456	99.241314	56.841662	116.997737	78.206283	69.443440	138.132592	114.395894	57.776748	116.654632	93.544089	93.597375	52.471564	67.301367	53.912025	46.080514	94.373342	72.316618	58.759015	85.124321	56.580551
QSF_LOC100699238.1.2	47.899226	33.300841	23.165105	33.114788	79.580050	42.385262	45.974984	61.330383	29.501661	49.369615	96.974333	19.873963	34.714514	42.553972	55.997242	26.759737	3.803670	40.712598	57.964574	124.190788	56.364831	65.085593	33.870990	13.092193	80.228376	29.424028	52.064078	30.630255	8.232695	49.984852	54.133666	51.369424	30.859257	19.618015	43.891707	28.908487	46.862457	28.683053	29.421943	56.033979	50.725372	72.141976	36.560126	44.724715	27.919562	42.648110	75.575016	15.505775	38.342632	55.590913	69.126467	41.002042	67.976344	31.242579	10.338117	40.650690	66.173837	48.288522	54.589048	17.752524	33.458188	14.450166	46.566768	92.662684	10.335522	17.203768	46.244145	24.956449	45.094874	27.823089	41.885966	12.008305	23.995251	48.947876	121.317763	72.911672	42.668210	45.482892	79.743589	29.604261	61.981123	20.001042	23.416585	45.587209	18.193665	43.792209	44.451872	39.310189	87.805469	49.690261	21.884877	14.225468	14.841323	20.557809	18.143640	32.959280	32.474780	19.635998	45.790285	32.723935	62.086911	33.288555	70.699499	19.862318	23.459989	12.746446	35.890272	40.236624	36.080200	19.780504	62.827927	21.162512	21.022491	19.864277	11.879872	20.917569	15.255196	17.232326	23.368004	5.976364	9.097658	36.638282
QSF_LOC100699238.2.2	92.756019	84.957943	98.823450	182.046453	221.624733	82.986221	226.499991	281.911040	251.719809	314.938345	235.819009	100.210228	212.246406	146.151939	110.612916	119.030322	48.095825	260.639569	636.278581	892.103836	448.928740	855.691915	301.822510	52.112137	288.153293	159.119163	177.744054	55.180411	21.104946	343.915266	157.382000	306.604997	197.037438	38.612564	235.350687	361.387396	103.858425	233.928097	77.703272	272.943516	318.241617	72.971568	331.471062	329.180363	265.517136	213.988737	297.792987	75.576609	136.732359	133.174500	539.165775	165.931169	294.316923	94.894586	89.761991	283.899984	193.097295	298.130702	357.803318	131.267565	95.455545	221.957307	288.777412	286.361076	202.260550	191.033672	188.663037	82.627446	245.724402	17.073903	102.427117	50.369188	147.791895	145.884238	512.552097	333.923384	83.898442	137.104085	190.822709	328.020442	167.840241	200.518760	320.300141	197.587130	137.623628	89.804138	193.684954	81.043224	221.334536	358.527073	189.267969	65.061653	169.487259	48.819377	101.701939	130.840688	201.006213	93.741416	167.845733	148.119034	230.113492	54.839864	243.504488	91.430559	2.583085	7.780988	16.655883	23.093100	23.120314	13.317196	14.940624	14.252228	1.322629	16.326216	29.857893	27.348192	14.049073	11.391721	25.030085	0.705771	31.193650	26.956934
QSF_LOC100699242.1.1	0.000000	0.000000	0.000000	0.000000	0.000000	0.000000	0.000000	1.212643	0.000000	0.000000	0.000000	0.000000	0.000000	0.000000	0.000000	0.000000	0.000000	0.000000	0.000000	0.000000	0.000000	0.000000	0.000000	0.000000	0.000000	1.161899	0.000000	0.000000	0.000000	0.000000	0.000000	0.000000	0.000000	0.000000	0.000000	0.000000	0.000000	0.000000	0.000000	0.000000	0.000000	0.000000	0.000000	0.000000	0.000000	0.000000	0.000000	0.000000	0.000000	0.000000	0.000000	0.000000	0.000000	0.000000	0.000000	0.000000	0.000000	0.000000	0.000000	0.000000	0.000000	0.000000	0.000000	0.000000	0.000000	0.000000	0.000000	0.000000	0.000000	0.000000	0.000000	0.000000	0.000000	0.000000	0.000000	0.000000	0.000000	0.000000	0.000000	0.000000	0.000000	1.159610	0.000000	0.000000	0.000000	0.000000	0.000000	0.000000	0.000000	0.000000	0.000000	0.000000	0.000000	0.000000	0.000000	1.142990	0.000000	0.000000	0.000000	0.000000	0.000000	0.365652	0.000000	0.000000	0.471574	0.570846	0.000000	0.000000	0.235620	2.464447	1.419578	0.173572	2.388348	0.000000	0.000000	0.000000	0.000000	0.000000	0.000000	0.000000	0.000000	0.000000
QSF_LOC100699244.1.1	212.082389	213.603837	115.900138	164.333760	214.613510	145.763002	146.237807	122.984526	226.630093	144.408352	221.926390	143.417143	199.208173	113.210972	222.906367	166.855167	128.275867	136.043415	166.804894	211.933271	136.480559	260.290536	226.719458	154.855968	195.776951	231.261520	180.301071	174.839758	218.776475	201.692023	190.825961	241.592461	122.613618	167.587851	126.819416	139.792315	180.526296	204.704294	196.684364	154.167757	238.160115	255.716368	271.584820	218.671841	216.946726	198.036236	212.467976	239.104564	161.202459	235.324728	177.909403	73.509321	134.862902	147.752799	128.887073	247.731447	201.554209	144.190501	168.050570	162.773072	209.754520	206.584926	160.152553	126.266640	194.650366	120.793770	163.205599	237.060016	234.016582	79.965427	232.626679	202.430558	184.364668	67.221148	138.502135	124.806341	148.170917	174.853154	213.387171	120.065191	181.106135	183.086287	154.108372	151.891161	181.403889	97.375726	87.093629	208.493150	155.859785	209.125880	176.000966	120.697292	194.102354	85.052632	228.795155	181.943034	169.438528	132.341156	147.447877	145.385449	151.837738	90.732010	251.200974	108.496625	467.085083	563.403972	395.065954	469.866381	386.665204	494.940613	750.320732	582.150970	496.701778	427.444776	375.619781	393.116382	498.950484	470.000984	400.176930	276.795284	522.342907	385.184699
QSF_LOC100699251.1.1	29.825823	29.914008	51.637169	8.168496	20.275605	31.794825	29.752925	14.678921	40.277023	80.839070	39.431123	52.522365	36.346283	3.630257	75.960625	63.709825	2.309506	54.972513	47.906958	83.354361	92.609545	57.101797	28.257027	37.631754	21.367280	25.909140	37.872268	19.737117	64.658676	5.524990	16.511492	38.738672	32.362937	24.744081	48.867794	19.894744	18.924580	12.609532	27.325277	23.641049	42.639627	16.541032	10.158178	33.636412	14.849440	21.659374	27.724888	81.300679	35.855692	31.196042	29.074502	8.271865	11.360476	71.436001	103.691476	28.505752	44.593983	53.938255	50.802064	51.577229	52.828979	14.426722	23.678763	33.678892	49.579548	42.164693	23.652148	6.557932	17.508050	8.361213	11.072971	56.979264	66.357667	2.799537	33.820408	45.937482	17.225167	27.406783	9.237897	6.561794	65.865599	24.209792	63.932054	12.757272	41.007549	6.570175	7.451279	28.369921	18.612525	26.515068	75.198720	15.021206	20.418804	3.505707	18.996447	54.373044	43.259041	42.146513	14.268986	25.835107	33.935654	74.498743	21.019460	44.717709	38.710063	38.526137	37.374854	46.322118	39.059624	28.652664	51.074441	32.408489	58.454297	54.303972	54.199137	57.529286	56.307693	48.554208	60.408331	57.660466	52.257049	25.998022
QSF_LOC100699253.1.1	0.901477	0.000000	0.915863	0.000000	0.000000	0.000000	0.000000	0.000000	0.000000	0.000000	0.000000	0.925370	0.000000	0.000000	0.929090	0.918066	0.000000	0.000000	0.000000	0.000000	0.000000	1.855568	0.000000	0.000000	0.000000	0.000000	2.808431	0.000000	0.000000	0.000000	0.000000	0.000000	0.000000	0.000000	2.788899	0.930668	0.000000	0.000000	0.000000	0.000000	0.000000	0.000000	0.000000	0.000000	0.000000	0.000000	0.000000	1.874589	1.814318	0.954479	0.000000	0.000000	0.935703	0.000000	0.946763	0.000000	0.951437	0.932007	2.754059	0.000000	0.000000	0.931375	0.000000	0.000000	0.916461	0.930343	0.000000	0.000000	0.000000	0.000000	0.000000	0.000000	0.918506	0.000000	0.000000	0.929253	0.000000	0.000000	0.931960	0.000000	0.000000	0.000000	3.787011	0.000000	0.000000	0.000000	0.911431	0.000000	0.000000	0.000000	0.000000	0.000000	0.922009	0.883215	0.000000	0.929136	0.000000	0.000000	0.000000	0.000000	0.000000	0.000000	0.000000	1.839298	0.000000	0.726244	0.000000	0.000000	0.000000	0.000000	0.000000	0.000000	0.781840	0.000000	0.000000	0.000000	0.000000	0.000000	0.655686	0.000000	0.000000	0.000000
QSF_LOC100699254.1.1	0.000000	0.000000	0.000000	0.000000	0.000000	0.000000	0.000000	0.000000	0.000000	0.000000	0.000000	1.279458	0.000000	0.000000	1.357111	0.000000	0.000000	0.000000	0.000000	0.000000	1.277590	0.000000	0.000000	0.000000	0.000000	0.000000	0.000000	0.000000	1.313485	0.000000	0.000000	1.358347	0.000000	0.000000	1.281306	0.000000	0.000000	0.000000	0.000000	0.000000	0.000000	0.000000	0.000000	0.000000	0.000000	0.000000	0.000000	1.307326	0.000000	0.000000	0.000000	0.000000	0.000000	1.262674	0.000000	0.000000	1.187276	0.000000	0.000000	2.544674	0.000000	0.000000	0.000000	0.000000	0.000000	0.000000	0.000000	0.000000	0.000000	0.000000	0.000000	0.000000	1.230843	0.000000	0.000000	0.000000	0.000000	0.000000	0.000000	0.000000	0.000000	0.000000	0.000000	0.000000	0.000000	0.000000	0.000000	0.000000	0.000000	0.000000	0.000000	0.000000	0.000000	0.000000	0.000000	0.000000	0.000000	0.000000	0.000000	0.000000	0.000000	0.000000	0.000000	0.000000	2.717658	2.478306	2.417147	2.572927	0.809811	0.000000	0.955165	0.000000	0.000000	5.566597	2.864627	2.660755	3.892492	0.757085	1.562221	6.397513	1.608696	4.275530
QSF_LOC100699258.1.2	9.075935	10.093671	27.007747	19.841010	6.697465	9.936388	35.437323	7.158059	28.412793	40.035205	4.832888	18.436689	9.682845	13.631402	25.033574	25.173486	3.922928	27.252935	15.186329	38.914527	19.125106	44.468072	28.135883	14.219584	11.031606	7.970516	15.545262	40.135324	47.538390	20.664588	15.549922	6.807797	11.651323	1.783868	38.036628	8.657967	17.804726	17.072864	5.950965	8.488712	7.446279	3.905075	13.471978	11.146495	18.515755	21.871987	13.588381	74.331837	34.770306	11.007761	43.661940	6.853185	9.931680	53.118240	18.088298	8.817597	38.735912	36.899035	59.970254	32.727235	17.561429	12.802042	1.977101	7.348117	13.056912	44.642719	1.563426	22.241780	15.577556	6.858599	38.836963	11.009105	17.527199	13.875074	18.611334	45.694440	16.587847	18.538920	10.536168	18.050882	23.924653	10.129058	43.414501	27.708375	12.186870	15.509879	9.149248	38.252244	18.022640	12.424788	51.455229	21.854707	8.696828	8.326808	14.470577	24.315858	14.826953	4.933543	17.366469	25.730413	16.640370	13.212226	10.650513	51.183532	10.159966	29.427909	14.541387	13.533123	9.471289	6.175155	64.419615	9.073329	15.366661	13.747456	26.429304	25.342661	11.411088	5.805523	11.174986	20.224905	10.431470	28.068705
QSF_LOC100699258.2.2	28.053380	21.600961	8.256607	17.870127	1.853428	21.426179	44.719986	4.609382	22.857720	29.193157	15.601547	15.193695	17.812995	11.395757	37.471350	21.565050	5.991493	11.059467	20.636455	21.579097	29.459688	15.174557	29.237677	8.151366	24.988189	8.316683	33.002948	17.646595	35.053555	7.928253	9.075093	22.492218	18.688434	52.745270	60.948377	7.407261	11.619906	8.455651	11.842102	7.355369	15.487370	3.522388	29.060080	0.000005	33.781559	11.417860	26.231277	8.813497	24.094252	39.135713	22.202943	17.868904	20.531069	14.015667	15.497971	11.494263	39.380663	28.815143	15.328511	6.217406	14.505942	40.940915	24.007997	35.402715	16.015443	24.666816	17.327061	2.192337	9.082713	0.000000	13.964781	27.714339	27.251761	6.965256	21.558156	27.050588	29.289487	39.881851	0.580775	8.822187	19.221857	5.799846	8.052011	14.404615	26.843377	12.137397	13.909739	13.264312	15.087645	0.886008	70.920266	0.000468	0.001630	0.000000	0.000001	18.330790	5.846671	8.460101	7.681234	24.165797	4.789220	7.057929	18.433286	10.424412	72.624539	97.652101	29.693036	76.844824	95.796546	11.838989	152.146745	33.416741	74.457225	37.442928	16.852525	67.464943	53.342203	59.367714	83.633474	22.810077	14.384054	13.502292
QSF_LOC100699261.1.1	379.306130	334.912802	284.423026	316.305442	395.400853	368.235302	717.197633	201.060638	351.563207	535.273605	437.314823	371.491074	581.824044	114.367821	305.131380	431.301368	134.850631	407.943096	361.178514	326.907389	409.147235	445.106733	401.586692	433.904311	577.992874	498.313408	363.172740	465.578910	271.278589	447.677482	348.662088	294.796174	418.167559	308.174665	357.269141	477.772850	394.863035	438.166022	313.348501	287.424798	497.280487	480.140965	597.907465	529.322831	347.074643	586.235901	269.055442	353.356471	609.552300	494.384602	411.894944	203.087758	407.625700	209.861416	281.871414	442.669477	397.620313	221.431544	310.606244	286.461034	335.308178	522.476822	542.919178	310.152475	836.002732	216.922215	397.192175	471.268488	482.320441	86.976575	378.277403	235.192740	274.215877	113.394434	541.085427	368.398154	378.663596	257.947701	277.175473	254.947922	477.832283	412.503656	283.546835	292.986772	147.558506	166.442284	325.069796	362.168505	396.817699	473.521104	360.697555	520.852908	367.474317	97.690293	254.750400	359.466694	276.062346	305.163589	384.125939	244.252610	532.581048	374.034168	368.133857	419.635058	476.542860	576.724259	376.754259	350.719328	421.706397	495.917582	767.100259	468.735730	528.373759	199.580543	233.737062	430.507744	199.223647	276.434690	316.180701	180.534216	311.354535	149.669721
QSF_LOC100699265.1.1	25.694469	4.458233	0.897280	8.108141	5.201316	7.017212	12.405744	0.940261	11.017477	1.823549	8.849258	2.710170	1.803703	3.603057	1.784710	5.425216	0.000000	4.536698	2.720025	4.486954	6.380875	3.573194	1.763818	0.892708	5.322462	3.576744	0.902742	9.778197	6.236289	10.634221	6.139387	1.768379	1.783832	4.464947	6.496115	7.099156	1.784200	13.165855	7.118746	4.468910	5.304144	5.298077	0.891014	2.679796	2.679849	6.284321	5.351252	8.024709	0.000000	8.784565	1.820109	1.837496	2.784763	2.780533	1.808858	6.262271	4.627189	6.283750	3.601544	4.607996	7.246141	3.540245	3.587708	1.905125	10.771547	7.524086	5.349749	9.069965	0.894322	0.927095	7.258055	3.586745	2.785055	0.915929	2.677007	2.798816	5.396519	2.671342	10.702836	5.689759	1.822573	1.751090	3.637880	3.605584	8.285204	3.857982	1.804885	7.868144	1.802415	2.666457	4.531941	3.558991	9.791861	0.000000	4.435453	2.737347	5.468715	5.354837	6.236378	7.220658	1.774536	0.913052	5.272405	2.716250	14.730479	2.995214	6.270822	2.117583	2.107847	2.042248	7.018951	3.939569	5.211819	1.061332	4.115136	3.025390	2.051046	3.063455	5.990452	1.021969	4.059649	6.019059
QSF_LOC100699269.1.1	170.837083	84.442487	122.926842	285.096505	161.102990	143.208501	116.434832	40.221777	92.439982	46.551398	177.893877	69.720154	130.587527	48.123943	91.806306	49.057910	57.367232	129.676696	164.185806	143.424692	135.809585	148.757166	136.988906	179.263916	135.043837	245.150355	160.922823	163.474937	62.905858	132.646150	164.718279	179.625799	79.175837	125.951346	143.047330	127.650527	117.611471	88.465779	123.979281	86.043120	171.592295	182.166459	82.012308	114.653302	129.699452	141.696867	169.743959	97.583178	96.557287	114.604948	116.555149	39.936586	161.112394	185.242367	146.375420	170.733628	30.435776	146.418928	130.273812	117.156130	127.751924	65.455967	80.102861	97.267614	158.203106	117.488380	150.135181	109.370304	85.850318	63.989100	64.522947	205.539307	84.458512	128.669210	154.861354	201.120848	126.863315	105.038674	84.507509	93.897161	84.961908	43.744179	215.876219	94.974887	159.754051	36.369332	118.958859	115.024636	120.320738	128.006462	90.207979	164.022842	129.991580	41.342183	136.028891	108.451449	96.707263	95.476256	143.968474	145.583837	147.050394	77.830586	217.545781	83.003274	7.870045	18.892588	32.147392	69.361666	42.509037	18.910033	44.046992	13.256446	22.191052	46.068579	87.727573	14.048765	122.054817	17.840043	49.761025	5.788214	19.251491	36.061697
QSF_LOC100699278.1.2	76.695524	151.640828	110.353824	74.880759	167.892051	169.966244	107.409151	23.901343	169.327205	104.087924	89.535638	77.976597	134.919043	46.190072	80.518637	92.647811	12.774759	100.097800	76.083086	108.491319	96.655741	122.109696	101.665810	142.400130	157.980828	146.196617	54.935196	132.929690	133.430928	61.983701	96.799317	186.261277	101.748415	131.922617	100.383874	97.077983	136.961964	115.914784	250.090494	105.147004	127.630244	160.131344	57.940806	130.910714	115.284978	94.683425	101.555626	78.300526	77.334641	117.961951	74.319355	52.779127	70.255957	118.418638	126.578421	103.858481	55.292895	103.894779	174.939067	138.769798	153.412264	154.553053	145.612144	68.194732	136.565475	76.870899	103.043718	156.494060	101.892327	7.702944	69.321760	79.623724	300.224914	49.373708	120.682613	110.479598	127.533464	92.983696	123.919206	86.030216	133.310823	105.954944	94.890997	114.654730	81.322284	53.858943	48.948940	109.756953	142.455178	161.241004	104.963931	124.615646	99.814455	24.774531	94.936640	92.814212	100.904216	75.703555	142.127229	113.127606	64.397843	79.457833	85.741441	43.510266	25.455620	62.346936	73.553338	48.940872	29.022300	34.785411	83.489406	56.023621	48.603794	16.830472	36.690868	79.365633	29.689795	53.895815	65.556054	65.303004	65.693895	94.011681
QSF_LOC100699278.2.2	8.898367	18.639830	25.955838	5.909121	2.266223	0.000000	11.293588	5.008570	11.964150	7.274211	3.644281	5.972313	1.239310	0.000000	25.330682	10.915830	5.990101	0.000000	9.984102	10.897170	3.375375	8.686937	7.954209	1.708253	12.049098	18.941055	17.616581	3.287711	3.337365	9.794988	0.000029	12.100939	0.000000	4.157258	2.250071	7.501890	3.103420	11.258344	3.391694	5.196697	0.000032	14.213061	2.751838	8.206571	23.209130	0.000000	3.515710	5.690260	3.368943	12.335391	6.911183	8.237886	17.893642	0.000000	16.023132	13.816299	5.375908	9.544091	25.051182	14.841529	12.356706	4.352482	4.422199	7.012908	5.780009	5.920224	2.160896	2.342928	2.211730	1.273319	20.659425	7.639917	1.982746	1.164937	3.400753	11.252747	4.412823	0.000000	12.517951	10.746106	7.428452	2.182331	15.650733	3.341836	0.000000	5.240881	1.060383	19.874113	2.172355	0.000000	3.922225	1.116842	1.083689	0.000001	0.000000	6.768123	12.367352	15.643998	1.605975	3.144252	10.230468	7.197903	12.526993	5.572791	0.000000	0.000000	0.000000	0.000000	0.000000	0.000000	0.000000	0.000000	0.000000	0.000000	0.000000	28.559412	0.000000	0.000000	0.000000	0.000000	0.000000	0.000000
QSF_LOC100699286.1.2	295.785755	301.154236	269.524029	265.901232	361.425719	238.916500	255.830009	210.578611	339.257667	469.874174	336.001748	378.452036	370.034785	186.805714	397.967650	324.289484	143.815650	434.882848	479.231188	566.120418	468.496243	635.120346	279.855379	220.585785	323.277629	415.819100	268.732148	302.043529	305.310921	275.768705	253.877273	289.322839	410.541593	288.579358	256.714618	226.561504	242.333789	270.243344	339.264701	289.635942	403.998572	382.079876	310.625958	361.732961	338.621303	280.216342	293.780058	393.381674	311.072536	467.129184	591.704525	189.920796	314.094345	370.369748	266.934006	319.095374	316.403145	374.293435	366.501876	362.399145	334.903414	306.851229	370.485721	337.098444	338.349043	305.444815	216.627374	270.408041	275.592048	113.645356	278.012084	284.855606	261.997648	107.630358	328.941392	446.138164	352.469003	288.070276	256.844253	195.009039	290.676861	333.241769	266.981392	349.121641	346.863054	179.019081	156.768757	377.433163	301.897687	250.509392	318.880271	230.857001	308.013053	142.380931	202.403811	362.041806	287.922710	281.308720	268.093604	168.721149	338.465593	281.924559	307.945977	293.529948	355.837076	438.648856	366.763505	386.724670	350.529433	360.204786	543.845941	475.514971	358.113689	221.806239	222.789065	357.420060	194.598898	280.883399	365.734998	345.607498	260.599625	242.809340
QSF_LOC100699286.2.2	149.185160	108.440535	86.534879	116.520609	109.118211	69.990300	78.036187	98.171140	79.774980	93.423098	165.987697	92.029915	118.497749	65.447855	88.912970	57.535455	97.182821	150.978371	145.819655	160.394511	102.595994	143.071815	73.554179	53.272207	171.748128	118.456696	74.389034	142.277979	79.116906	81.992611	107.676054	113.322856	84.167940	117.058981	69.296102	88.563016	137.705259	125.816498	102.299368	82.871162	83.457961	197.295448	99.373775	107.038318	141.448345	164.356196	95.228562	74.577976	72.402299	120.007094	79.130972	69.815697	71.952447	80.280576	128.862607	91.923269	118.440306	81.057645	119.548632	73.409657	60.418008	161.220770	88.361003	119.498516	140.413116	45.308321	81.082169	36.219972	80.020990	65.546832	60.918608	69.998151	81.660558	57.449844	83.038255	115.464296	149.804989	98.468327	65.986164	78.765495	168.145056	104.423046	42.842248	110.656963	93.215381	26.068769	61.499250	207.058255	72.038097	107.326530	123.931591	116.453692	100.739119	56.080183	108.131392	65.723704	108.818206	76.211309	99.655860	85.091355	87.733207	72.204148	120.184339	111.910014	154.690294	154.787496	74.765347	172.830703	128.963010	179.853326	241.446121	106.936626	200.959283	115.307342	147.179547	142.988993	76.828109	139.426852	92.258827	44.982910	139.974394	131.708681
QSF_LOC100699291.1.1	44.414521	80.462554	39.097289	101.856442	59.233693	56.360416	46.347997	19.344267	38.898812	42.737335	19.333449	57.784291	69.706546	67.234893	132.086973	78.073815	41.987680	92.524031	85.136096	43.274318	84.690176	141.198458	65.829241	47.698146	79.222938	64.434372	48.334699	50.073075	73.990150	101.369084	23.551161	38.704908	40.789716	31.798075	62.080929	45.871987	23.830153	41.836906	45.604581	52.996578	26.557210	68.093881	48.258914	51.561041	52.642822	77.647018	63.059808	105.667234	105.055864	84.543202	87.764630	81.460549	27.252044	42.915693	44.597723	42.224085	99.574172	37.964586	76.817668	96.510446	79.177298	108.143542	93.835861	62.726906	99.331475	79.086593	43.903862	40.942952	63.042805	17.402032	64.382291	59.261687	67.651459	9.653459	47.073203	56.750176	48.743068	46.678515	72.113940	30.813114	29.114686	87.404305	70.670451	25.372875	46.206215	38.337766	17.078966	93.742145	43.369962	59.846262	41.795252	22.304095	32.275018	19.494702	35.057662	33.315580	59.940871	38.220769	14.062452	38.029986	61.742092	27.975862	33.431320	22.362945	79.753437	65.822460	109.793538	54.725204	50.281935	108.447925	136.552826	72.377991	145.940677	62.070665	64.106717	134.659038	70.019704	153.013963	88.937473	87.319158	162.665529	187.215971
QSF_LOC100699293.1.1	280.682178	219.608815	156.780499	244.828770	231.366691	322.666761	292.363753	200.469639	114.220746	174.189075	295.091990	186.718449	199.210123	270.091521	235.195315	122.594136	205.838492	275.537740	202.591177	290.907477	265.966524	326.811356	423.494678	181.874020	256.852999	252.733187	324.099047	258.383170	273.519252	308.735697	304.653665	483.294922	137.861171	198.027743	117.385275	141.371149	224.523420	295.569937	280.612411	286.778302	323.898146	267.746847	236.671304	240.235563	241.615178	270.816306	242.522161	268.333142	217.638811	363.751164	269.731501	186.125436	201.690234	190.280094	153.837656	272.144052	235.054871	152.053520	266.816526	302.097990	192.133050	259.789416	223.590181	378.294326	178.602874	201.110176	193.981820	149.138418	307.561283	159.950348	160.339514	232.129068	166.419440	199.203132	282.252905	228.663494	262.052414	185.982722	298.814318	168.638241	194.509728	260.799501	203.840848	206.601697	158.815252	272.822254	209.017442	275.478255	153.686155	284.175278	230.270758	162.323039	285.166142	131.118839	257.532790	193.910947	93.993295	190.233834	161.277882	309.068247	252.392029	159.237632	384.958268	86.345566	135.891134	176.984219	207.815426	210.640108	145.836021	104.890782	224.120130	223.111876	160.218333	262.309214	317.031209	284.064456	139.768718	142.961762	183.395174	200.440714	195.250457	271.490777
QSF_LOC100699294.1.1	2487.989175	2442.489590	940.623816	2008.917914	3158.407368	3288.358171	3014.262097	1686.300967	2629.134235	3250.889976	2375.708679	783.311392	2896.301505	1288.747232	1787.126047	940.309300	929.270953	3962.927206	1924.023378	5206.920996	5228.890798	4362.314906	2326.692067	2689.750123	3940.365862	3535.882964	1296.687744	2442.315675	694.124455	2075.927666	2006.707108	3527.800965	3530.182668	3305.578049	1350.772733	2097.939788	1625.848991	2643.781545	2035.547500	2439.917361	2380.600422	2345.165643	2648.654421	3002.076355	2592.415538	1774.580663	3688.627376	836.420189	4184.930129	2444.614858	4399.289950	1832.172804	3372.836373	3278.260678	1203.348125	2256.671394	1204.536192	2308.370309	1503.095866	1173.696866	4056.692507	1728.417582	3404.388126	3125.218498	1799.542097	232.833390	3196.880059	2756.661326	3646.704439	260.971938	2854.940921	1187.240937	1525.993953	1192.016582	3400.803951	3929.841619	2972.918805	3173.336457	1225.423874	2496.409104	2399.378900	2238.305943	1579.848903	2781.855328	878.201345	659.351034	1594.036586	1709.305985	4541.283444	3333.003942	724.615519	2167.546140	2343.362094	374.794651	1932.510314	600.893208	2426.154466	2051.970141	1656.669278	1345.761514	3828.428208	963.059145	2912.486820	926.213970	2751.007801	1425.407730	812.416255	1043.900543	1901.978850	1156.050554	846.415980	525.825556	1140.932651	1560.014078	195.228839	2033.765489	903.316141	1386.766741	1082.251866	159.045269	196.465437	399.981672
QSF_LOC100699303.1.2	17.490038	8.179840	5.238915	8.387336	9.649616	9.402886	11.045209	3.343335	7.659246	7.576861	14.754679	9.510427	12.198483	17.198089	10.368508	25.867655	1.628066	13.505298	4.519429	12.628338	11.002004	11.290935	11.338217	9.345994	12.673929	6.377996	0.000000	6.180865	6.146036	32.362562	0.355726	24.113123	3.062319	4.781657	7.761894	21.185531	4.638729	23.440566	1.655085	3.172851	13.096144	1.608225	0.000000	12.727330	9.791744	11.355008	11.465434	27.741184	2.883051	14.739256	25.202984	4.785526	1.571431	4.787770	7.755154	4.705978	7.215222	5.144552	3.074522	16.061174	14.513770	12.365761	8.698506	3.079458	15.280331	30.049421	9.554007	40.226550	15.717194	3.172637	1.508006	21.361013	14.807965	1.591854	16.529560	8.816262	29.718438	16.877521	4.738913	1.566150	4.811857	8.197816	6.426858	1.586477	3.028523	2.283009	10.392530	13.001418	4.741986	3.198297	6.319552	17.347531	5.628222	4.610597	10.747811	23.008214	20.274079	12.699940	17.511356	13.052155	1.629920	9.111273	12.774026	13.590749	56.156726	33.240424	16.075844	40.565639	14.683678	33.959352	38.230295	31.095477	20.585606	14.023596	18.320194	10.781628	16.319114	19.876425	55.878420	13.269636	22.722229	3.223874
QSF_LOC100699303.2.2	86.538085	81.498117	129.318428	57.895137	55.753831	60.807284	59.709082	59.778687	108.961016	160.469427	82.476730	152.815870	45.491196	52.597338	179.517226	113.461499	62.329148	89.738874	150.551992	192.860675	175.795653	164.389421	47.160489	65.051676	61.838193	92.264167	88.255007	104.841072	127.632591	66.913575	92.728529	92.921449	67.387506	67.099462	186.280078	68.485411	51.839375	82.529486	26.640604	57.376881	58.321995	72.317073	56.449835	58.807214	71.717002	48.901566	63.396504	263.136574	140.098153	115.906372	172.873661	94.774436	104.123285	153.088836	128.844037	76.067918	149.338037	103.203312	147.449432	156.230265	74.524038	119.780847	78.430252	83.784773	116.764016	173.557732	53.322321	61.244225	93.573915	20.555910	67.455517	211.361000	153.560754	26.091440	86.387488	159.396505	105.569475	54.292481	87.307670	50.469990	140.238003	83.405211	196.702719	71.926096	142.790719	38.629407	67.212003	54.726051	42.403561	69.679443	111.458847	55.156019	70.653052	54.514076	95.479897	100.888783	100.702383	33.130521	65.941088	63.253818	51.017891	159.648653	94.719651	90.781899	91.810485	105.756188	74.203715	122.412816	115.558868	80.628205	133.854100	61.081353	130.981745	80.230768	42.378031	96.693771	92.377428	113.362758	112.094452	36.441107	54.854792	71.793447
QSF_LOC100699307.1.1	54.369603	52.772996	19.840271	137.213748	76.103131	42.039834	25.740954	27.466464	97.913672	102.250056	103.492114	73.573065	22.237837	79.369480	56.371270	81.277093	53.605597	111.212403	81.129810	155.117167	153.762056	72.524529	64.255633	88.186576	131.832249	153.841145	88.914967	53.585116	59.808456	96.816529	58.893675	71.705828	88.890960	89.761641	73.059850	46.911740	53.612074	71.839896	114.756222	72.114830	110.494672	96.507530	106.757540	132.891359	126.366957	80.539482	78.222733	77.169202	144.647712	121.254018	116.024193	70.320157	150.436217	130.372039	47.161707	110.832198	78.886496	78.168583	100.002529	10.527509	51.968533	53.494087	87.896905	68.026950	116.447802	52.847617	71.976792	55.123396	125.116568	22.480362	66.251901	115.066446	94.682499	66.766408	117.808629	94.212292	48.271354	38.771195	109.621194	64.941063	55.769809	76.519147	51.000478	89.608229	36.130591	9.704312	28.392519	132.376516	86.099896	81.518354	63.059772	39.563175	100.602923	43.867625	60.079019	88.673365	99.584602	89.667144	70.357918	70.797540	70.168709	106.400596	60.382507	76.710105	140.452707	148.439490	72.893665	131.705302	73.858303	105.002947	178.030128	92.644810	82.334188	65.985714	87.012643	114.609648	74.262280	91.459287	149.088627	74.133995	69.103074	128.128365
QSF_LOC100699313.1.1	23.699193	0.000000	0.175684	0.982357	0.000000	0.958723	12.143264	0.000000	0.995355	0.000000	2.632191	5.855896	0.000000	0.000000	0.975632	0.038013	0.000000	0.000005	0.000012	0.001475	7.779694	0.000000	5.178716	0.982801	4.065726	0.149395	1.014436	0.692107	5.373190	0.006086	16.279589	0.976652	1.289844	2.523665	0.000000	1.961132	0.982231	0.000000	9.159810	0.002832	0.043129	0.594433	23.582887	0.988419	1.015338	9.107589	0.000026	4.983756	7.905300	1.966169	6.204834	0.000000	0.000000	0.437372	0.000000	2.247477	2.082558	4.844052	20.365902	0.000000	1.992994	0.138840	8.238876	0.003860	0.659646	2.194300	0.664405	4.126939	3.742648	0.000000	0.000281	3.361292	9.893477	0.073438	1.985573	1.056173	0.000000	1.966142	0.000862	1.117976	0.045320	0.027570	4.253787	0.000071	4.722918	1.366945	0.319490	0.000000	0.000010	4.943636	3.988762	0.723594	0.000000	0.000042	0.000000	0.991020	0.000000	0.992481	3.161783	1.981427	0.000000	11.829373	1.497385	1.587894	1.466484	15.833662	2.914627	19.481764	0.000000	9.721702	23.155542	4.941115	11.560728	14.749372	4.351498	4.249329	16.356837	9.473476	4.643581	12.063445	2.774697	5.733607
QSF_LOC100699318.1.1	0.000000	0.000000	0.000000	0.000000	0.000000	0.000000	0.000000	0.000000	1.143944	0.000000	0.000000	0.000000	0.000000	0.000000	0.000000	0.000000	0.000000	0.000000	0.000000	0.000000	0.000000	0.000000	0.000000	0.000000	0.000000	0.000000	0.000000	0.000000	0.000000	0.000000	0.000000	0.000000	0.000000	1.082751	0.000000	0.000000	0.000000	0.000000	0.000000	0.000000	1.043644	0.000000	0.000000	0.000000	0.000000	0.000000	0.000000	0.000000	0.000000	0.000000	0.000000	0.000000	0.000000	0.000000	0.000000	0.000000	0.000000	0.000000	0.000000	0.000000	0.000000	0.000000	0.000000	0.000000	0.000000	0.000000	1.071259	0.000000	0.000000	0.000000	0.000000	0.000000	0.000000	0.000000	0.000000	0.000000	0.000000	0.000000	0.000000	0.000000	0.000000	0.000000	0.000000	0.000000	0.000000	0.000000	0.000000	0.000000	0.000000	0.000000	0.000000	0.000000	0.000000	0.000000	0.000000	0.000000	0.000000	0.000000	0.000000	0.000000	0.000000	0.000000	0.000000	0.000000	0.000000	0.000000	0.000000	0.000000	0.000000	0.000000	0.000000	0.000000	0.000000	0.000000	0.000000	0.000000	0.000000	0.000000	0.000000	0.000000	0.000000	0.000000
QSF_LOC100699345.1.2	29.315033	13.346123	27.290222	13.355450	0.503157	11.792304	7.680915	19.993062	12.446128	6.852542	0.544477	26.736406	0.377235	16.103233	2.950769	18.336249	0.009827	20.471695	37.228583	24.888317	11.528194	38.866399	20.510029	9.613321	16.039281	24.966432	18.608106	9.779598	10.088057	0.538005	1.016487	54.984548	0.382790	6.286420	12.669285	11.862630	34.703901	17.857677	44.732469	34.193839	19.855848	24.103236	14.925598	11.261647	18.988457	26.171617	18.393024	61.331431	39.354599	4.474710	34.497555	19.705856	20.108582	52.033746	24.871066	13.443076	37.288966	14.834131	1.315412	37.620979	28.633385	11.538099	19.963689	28.549969	18.419560	33.881784	34.972342	18.245687	21.991349	18.761357	20.348111	42.253490	37.402859	18.835682	6.854983	19.414287	12.705244	13.072544	52.754187	36.904499	25.561694	1.469389	15.332916	29.487932	10.931865	28.876259	12.984427	12.129678	9.031906	29.279028	31.527140	12.385196	20.090730	0.289688	21.543939	25.819861	11.721597	28.506874	0.966260	25.731044	5.144983	4.681765	31.748736	38.378083	41.745168	0.698002	12.796159	18.545103	5.048726	9.531376	20.276858	12.374535	1.007387	6.463540	11.716287	12.137514	2.974091	6.811484	9.937588	4.663626	9.285428	7.636861
QSF_LOC100699345.2.2	100.669425	105.210627	124.618141	120.062134	61.878200	50.209113	48.869376	44.220101	128.932452	105.084685	100.550385	187.931699	66.054230	66.731478	83.590690	75.825628	31.580362	107.547200	187.308017	115.105647	216.939339	177.729893	97.898942	123.061123	85.919360	119.904331	140.009455	170.494730	136.544837	115.275930	128.101763	145.032498	115.909765	47.128428	68.552470	90.384846	124.719808	73.189112	158.037384	95.692506	128.145115	125.543721	154.910576	116.168918	123.586355	60.292503	130.411679	184.380494	176.731431	131.054456	165.445203	97.278476	122.907091	159.106175	190.772772	107.970464	178.546206	97.483000	161.694976	187.602483	122.230304	114.914688	59.509804	57.785963	150.410411	99.096305	72.245255	163.820653	112.416816	60.232970	85.375993	173.774948	132.541131	31.236898	124.624499	196.457993	106.235688	157.001138	76.672524	63.788904	112.182455	50.554049	84.955488	126.685660	155.902207	53.541140	26.655483	80.593331	62.559233	61.222154	126.289231	108.069989	83.307543	53.122122	101.909791	86.998019	157.605811	116.454128	97.537241	104.430904	94.659744	107.464421	108.622404	122.698219	382.186688	111.185024	181.689776	229.922550	187.841784	205.385699	488.335101	280.353818	351.284866	250.987755	107.946047	196.930039	280.831085	259.689320	194.550509	87.845505	302.416824	280.542305
QSF_LOC100699348.1.1	141.723991	129.552132	110.118864	147.491935	166.389392	216.666996	183.283553	107.876399	95.371627	123.718568	155.559984	166.837089	143.824433	70.310014	197.580220	124.530994	85.461822	162.582558	167.007054	138.924999	144.228299	191.243562	150.926320	100.079131	148.226994	165.114856	167.606647	173.705693	221.128338	210.670829	177.157130	156.473444	91.422073	128.188601	147.929301	129.107080	131.567414	136.668319	111.472734	142.298671	163.984569	146.269229	177.042284	205.159126	159.891097	174.064811	156.621054	195.071836	100.001012	231.261449	183.023690	96.106831	112.259263	133.646397	171.177622	167.149031	162.150911	182.634155	175.929702	196.909050	144.627454	226.167603	159.743477	130.511878	146.825975	165.899475	127.822859	134.086502	117.340344	82.429341	116.241752	141.930175	137.113278	73.710229	189.532461	154.850885	171.731672	130.221697	158.424545	87.385807	141.432385	170.750518	156.404830	168.731516	127.208739	91.815836	100.997845	256.415922	110.441921	144.060505	217.594121	80.094143	175.404305	56.994292	156.710509	147.393598	77.160762	139.743617	113.564842	185.120357	116.406577	113.244843	184.283235	105.969540	222.203235	214.335676	230.951422	220.102976	171.890497	162.116026	269.237499	183.611847	203.865245	232.118833	300.479247	230.627036	186.467927	209.982946	211.492511	144.536640	239.942109	214.961364
QSF_LOC100699366.1.1	42.301570	92.257642	47.777378	53.121546	43.821788	80.118215	70.031223	42.801623	79.441452	61.437339	40.472523	53.222387	44.708961	31.845917	72.565607	67.663692	48.077615	56.294089	53.674991	53.234140	39.724132	69.632533	75.724833	56.930620	82.236429	69.236306	68.470552	64.002948	61.412617	48.723750	73.290914	56.756040	45.420959	57.312151	22.453348	33.861162	54.082982	27.779987	40.712870	34.559768	66.437363	35.289723	9.205310	75.392353	55.158189	49.177296	83.944916	56.395248	89.954821	46.377049	49.676903	36.968769	36.541658	95.385398	23.072867	43.943272	48.709946	73.251157	40.609000	26.251659	32.396569	17.544581	86.678267	46.430809	82.017657	17.723741	36.827526	13.735135	33.890700	15.863228	61.254511	46.653808	51.699390	0.016662	57.449983	53.760448	29.265627	32.292664	21.727649	28.108256	56.869171	28.212770	68.676196	67.020057	29.158696	0.198182	42.197394	30.300600	87.186350	78.369645	19.765771	25.026901	30.921491	9.172898	39.585428	44.716914	64.149641	30.944959	26.968674	35.164830	49.316263	42.234049	16.316595	69.561395	13.001742	26.478059	15.625712	25.320516	37.434528	13.428436	46.276652	28.900419	36.828132	15.255285	31.686060	53.293346	34.649912	36.491793	52.365158	18.619141	47.307071	48.224773
QSF_LOC100699368.1.1	29.471151	77.665991	154.594182	128.481025	163.107718	129.145772	156.114890	47.724491	56.619135	201.430508	82.910927	158.745524	176.889954	17.532638	238.324041	154.893111	83.899495	199.628966	130.849766	134.418913	112.712860	199.411131	189.593220	47.251454	116.389303	62.669112	202.025069	189.268187	167.781323	213.248422	178.897974	106.201162	77.712321	97.585033	181.732593	122.708656	79.536893	134.814196	36.187517	93.232008	148.106431	139.542174	39.254608	228.544351	177.804014	169.025288	48.279544	194.472564	138.947302	231.982762	125.353727	74.311172	87.388829	52.216913	151.892960	122.276089	166.142009	138.690390	308.880677	23.929443	157.379521	145.764658	175.606178	101.850717	222.594460	30.198231	122.099443	140.352502	167.876028	39.859713	199.039209	167.292248	278.939621	47.697696	81.183846	240.908034	84.925941	114.673393	206.902387	102.742534	206.820399	188.138649	96.901618	156.976464	88.118120	75.097775	90.784842	140.974005	39.915928	80.376139	222.439115	40.447800	191.067753	74.550199	106.991331	107.202269	90.861232	44.437448	94.346503	70.959602	219.920090	89.128711	56.209338	163.683776	197.886331	192.590987	176.994809	186.768861	210.550456	93.300171	220.576255	178.159228	191.126360	146.897563	74.727562	146.477622	129.167757	157.543296	240.192911	63.255630	145.876561	149.442954
QSF_LOC100699373.1.1	5.085269	14.827132	26.732713	8.132296	24.700770	6.656068	14.759247	19.419204	7.600921	50.117773	27.269985	32.300783	18.291060	16.569076	11.503446	27.895233	17.384361	16.973454	14.236775	26.511959	24.762810	17.482703	13.141495	13.258600	14.408727	17.220361	7.401526	9.498784	15.394757	6.594224	12.938920	11.743169	10.436839	24.520158	12.148484	58.765561	10.688842	15.878322	9.119190	9.161309	8.846645	19.297694	35.858240	29.913678	30.889799	13.672000	13.956045	12.225140	49.931614	39.118397	10.199100	10.494892	10.698120	9.557538	40.164761	44.661308	18.863322	10.985507	20.627339	57.239151	10.396006	25.909438	13.860582	13.462179	10.630031	14.371307	22.118945	31.816561	15.268135	13.189812	18.764147	7.552075	68.442480	17.584342	3.028814	19.152548	34.256194	7.684791	3.146571	27.909194	9.664003	9.824109	21.260068	21.385963	8.637773	5.874452	18.512362	11.389821	1.569865	15.292216	30.815194	15.686945	42.222949	15.944129	12.749320	28.926824	19.959860	4.666716	14.208672	1.627329	32.770011	11.980866	44.525488	16.477623	22.070463	13.961456	20.797749	40.786225	20.073853	26.878728	32.389236	9.495079	29.122477	16.872441	6.632405	13.354855	14.783311	15.057088	33.664545	3.085146	6.109126	24.806034
QSF_LOC100699381.1.2	121.419218	33.005569	93.706479	110.261134	84.557615	110.882230	196.141818	51.765840	86.547606	119.953535	126.172291	288.676165	90.160074	39.783813	193.351437	218.378853	46.849474	81.941809	110.553640	111.262037	184.119707	154.245789	75.528774	81.726735	59.067506	167.260028	134.003571	122.640138	114.150654	75.106591	88.835275	81.188355	83.932246	109.112468	197.199609	66.380205	67.475745	75.281168	54.103951	75.305595	40.732984	143.566190	136.711549	79.951628	114.122763	143.826983	148.038472	187.223669	151.463525	160.754569	119.300024	91.918281	137.682511	50.627961	96.554898	110.374427	190.588385	87.267784	209.226760	158.621890	66.729158	137.004903	95.727315	85.280904	206.933574	190.530481	147.883441	129.261607	134.139218	62.275792	115.297876	102.701280	134.342681	33.934361	97.762418	154.059311	95.550153	87.354199	51.489899	72.270038	160.919204	118.124110	143.617358	103.785002	123.859361	57.624515	42.879749	100.240201	94.615416	117.090158	244.904365	76.034809	14.586553	33.395686	140.953649	207.525257	100.700215	88.139208	54.190497	133.787536	43.755622	202.212524	106.106163	119.680259	141.282420	187.741109	150.150266	154.372651	71.307854	147.618526	241.658601	213.352475	173.277760	86.791560	133.590744	85.083995	228.662596	150.320803	180.015350	120.633239	126.025577	163.930381
QSF_LOC100699381.2.2	3.160306	7.950822	2.866565	0.000000	3.269127	1.548033	10.559038	1.501038	8.822375	14.421859	3.097370	2.874519	7.984076	3.099623	0.000000	11.859461	1.482109	14.136396	6.949860	2.867789	4.216367	0.000000	3.097176	0.000000	3.028979	3.025659	2.802719	6.032451	1.461003	0.000000	0.000000	1.507115	1.469387	6.062917	89.583994	4.587483	4.386564	1.487489	10.440180	2.955350	7.725822	3.012741	3.058280	1.537776	4.446047	5.785041	1.481348	2.890945	1.439339	16.555290	5.697667	0.000000	4.145021	7.954156	8.308135	6.199374	6.552916	9.023281	5.913712	7.097294	1.451934	7.160304	2.972761	0.000000	12.866429	10.022222	1.455944	9.860415	5.868880	1.470441	5.751238	1.436143	8.199664	3.190090	1.440991	6.813033	8.717109	2.924017	0.000000	6.966362	2.841458	7.633225	4.340062	2.925114	12.458506	0.000000	12.999205	15.578365	4.495946	13.640537	4.365106	12.050936	4.406138	1.651673	4.553096	11.698693	8.692548	0.000000	1.497929	0.000000	0.000000	12.718212	4.625470	4.336929	8.780982	9.740166	9.022917	8.477493	5.347614	1.738262	38.019693	8.876374	17.264564	23.412298	5.554689	17.393153	3.486371	15.423324	5.445077	10.375834	17.681494	12.416720
QSF_LOC100699382.1.1	170.047977	187.591671	371.216168	275.345376	239.750756	292.556043	277.861271	205.163140	436.521198	358.219388	293.371352	625.051087	373.104393	180.791235	483.285300	328.234956	261.028304	206.448305	321.983638	272.961214	210.665038	219.709719	158.726028	293.276916	229.118297	453.658281	242.618146	249.565453	462.831626	401.277834	298.625790	333.128061	181.617573	170.780298	695.860597	381.433880	161.425126	416.135963	293.796620	199.126360	219.881281	286.969699	179.369622	197.572398	225.895306	352.303799	219.135101	320.602896	158.772124	347.386302	264.335530	165.234077	269.313745	346.992914	234.396692	271.478657	523.089631	407.229875	276.630347	504.639678	398.818967	330.760712	164.108526	295.323169	371.158702	329.600848	336.868834	174.107943	401.416467	72.411432	312.991111	325.438702	588.733585	189.163216	130.407703	364.062143	338.661788	137.438837	156.520044	314.595076	282.511911	307.218299	506.191256	322.277818	239.770792	64.636513	212.416856	317.944332	163.352870	161.241451	321.040169	245.338560	189.301185	173.426035	280.753225	176.499128	247.696307	245.217259	208.591771	260.982693	260.174610	451.892790	308.034145	341.155184	476.097496	829.460746	543.574306	547.670681	382.037080	403.830636	881.162564	782.330557	627.916728	320.186637	402.223629	1011.749551	475.701075	399.180348	619.734110	733.735831	829.930699	769.223323
QSF_LOC100699387.1.1	6.148604	16.129933	29.772004	11.014360	13.858119	10.948624	15.765083	8.330293	26.282139	49.947904	10.920752	30.439279	7.521278	11.144259	29.663248	24.096979	8.327854	22.807475	19.911580	72.984432	52.388552	34.419097	40.708151	12.833659	12.135641	23.312662	11.891004	13.267959	24.063795	19.042938	18.169640	13.588065	11.171732	14.526915	14.688548	25.143771	17.902058	23.027536	17.862220	14.175163	9.674002	19.125424	12.729087	8.492436	26.712160	9.525368	14.590075	52.173083	34.216334	27.807764	38.451413	36.639716	35.287958	37.713583	29.105658	8.057764	17.584524	13.436186	41.913817	33.185002	17.770204	29.890937	4.001062	13.862072	16.794537	18.985328	7.120538	26.066516	21.579841	4.589047	28.394199	27.526878	67.096054	10.408115	15.302632	44.824391	23.180996	10.751989	15.664115	4.206193	20.579058	18.276322	23.721143	12.239433	23.326150	6.920393	15.576922	13.405221	4.857280	8.492565	24.015477	42.802876	16.719851	19.215411	18.823647	31.421380	35.921653	3.596490	8.429168	9.917067	9.608383	36.408499	18.323618	23.935380	14.988141	13.241108	26.204810	41.393050	21.127265	12.220639	40.380421	13.780866	44.734132	18.074225	7.691885	18.206354	28.462235	27.546555	18.859330	26.301056	61.762753	26.882815
QSF_LOC100699388.1.2	19.760728	37.792201	9.668802	0.000000	23.171736	30.809160	7.603845	2.899685	15.343993	38.473545	20.501139	28.416267	85.132912	29.758802	35.817079	13.042364	1.549279	27.204992	23.773210	10.918386	23.369565	5.550765	1.355099	5.837759	47.939900	23.007038	16.661865	9.184406	67.393270	8.005170	27.928084	5.930962	24.901167	16.802656	62.188239	12.503596	9.022409	11.340495	16.786356	9.925903	21.643220	15.803916	12.977394	9.285874	25.041743	43.317568	5.534633	12.217694	0.000000	4.518521	41.748199	12.827426	4.278948	31.174804	21.793672	36.802212	8.874625	10.475935	36.148323	14.639196	11.957554	29.392406	7.838039	28.497194	27.129910	50.693053	17.431453	12.944869	45.781306	1.407664	36.970055	5.167040	34.906185	1.423126	9.559675	19.623854	13.065297	38.774851	16.884093	27.818734	19.479839	10.631408	13.104204	20.410228	49.277334	4.287081	4.298975	22.135516	6.821156	40.405443	40.918100	3.974082	9.087854	0.000000	10.085702	36.832967	41.668223	5.886078	0.000000	1.292177	14.255908	32.423870	21.237827	18.991944	0.792251	9.652624	9.800528	23.678121	0.378671	7.193358	27.073999	9.527525	5.888504	0.019208	2.473282	0.000008	0.047115	1.575057	0.000000	13.778792	0.142513	3.241806
QSF_LOC100699388.2.2	109.500878	39.614982	43.651476	93.111961	109.813269	61.867871	98.128770	84.224132	62.152631	88.519345	104.341556	113.873228	38.177850	18.923198	98.154062	52.521155	66.563609	105.869094	19.048189	78.752894	64.400883	43.990565	123.709676	109.778543	100.972704	77.127304	100.460618	111.882726	95.237084	87.821804	62.672149	80.457071	43.149540	43.434914	73.605380	149.961633	76.439216	30.046448	71.235137	49.070475	122.247007	35.967753	156.687892	102.619210	97.285053	71.320261	64.003741	79.168804	58.264227	87.792106	82.611640	44.113419	103.436478	69.178005	52.410265	43.899790	160.411548	72.774025	99.719339	93.689118	80.571087	106.874465	51.906575	51.208631	101.893348	35.740617	69.841293	84.498879	51.835526	50.931921	27.871412	77.923599	40.007770	30.339851	95.671513	70.534834	56.983555	57.809036	77.864609	64.520509	73.837124	123.384292	55.818282	76.021957	71.863572	49.633294	10.856833	86.459828	84.638645	55.372352	77.159982	16.734326	69.101721	37.792424	74.282046	74.326319	60.189402	67.102278	16.543252	81.713578	38.018307	55.226149	111.431628	83.396276	182.297052	158.862221	197.398257	151.989717	152.850603	169.873892	208.650105	114.590437	185.042720	329.662144	160.900680	184.285742	275.494408	195.801266	122.181907	167.496818	273.054466	200.833927
QSF_LOC100699389.1.1	55.784793	43.396985	56.025202	62.045352	29.906590	46.260062	63.889283	18.839189	20.650196	83.742396	101.753852	63.715444	20.412040	21.535608	109.896064	60.168057	29.487601	64.333346	34.318558	82.075872	53.442238	70.443922	43.560228	39.905514	34.259812	60.376996	25.732338	1.576431	97.606973	79.872122	22.388223	36.798291	7.578199	33.155285	26.085285	42.211616	36.926724	30.142849	92.190624	50.338821	29.645527	14.037957	10.809916	21.896943	33.515240	19.337700	32.898146	55.218709	75.801789	89.413604	100.487291	33.972889	26.530410	50.156238	37.354750	55.585721	65.039822	77.721377	59.255856	145.038717	18.940918	89.854382	12.975754	96.677684	47.515773	52.076523	51.110985	58.765084	52.397570	40.852650	29.004798	29.488680	83.978920	10.219825	34.630066	45.581167	45.142344	28.320611	21.658039	65.528982	34.878709	49.679969	103.771285	55.313477	29.483191	13.988169	3.238664	57.406722	36.735435	47.554393	152.998884	39.827584	25.171820	15.817201	12.645751	46.081329	37.979309	24.088278	15.620189	71.987052	41.532696	49.586913	31.012362	22.992660	7.772647	1.629070	6.585510	20.686076	12.340282	18.131818	47.620296	15.624623	55.999049	10.296165	30.497863	4.741207	25.777923	6.527334	14.978648	14.278617	3.406959	13.587420
QSF_LOC100699392.1.1	3.007286	7.994765	0.000000	3.180079	1.998517	5.993691	1.022616	0.000000	4.012531	0.000000	0.000000	3.033579	3.073775	1.144165	1.990204	1.987695	2.240897	1.004706	0.999993	1.993325	0.000000	1.984989	1.001549	2.036023	1.002268	6.697748	1.053747	0.000000	1.017864	0.000000	0.994382	1.002465	1.025746	0.000000	3.085276	3.017343	3.042459	1.016916	3.913609	1.001855	1.981168	0.999678	0.993424	0.000000	4.012638	2.069790	3.003937	2.964747	2.030487	3.013997	1.011794	0.000000	0.000000	2.999065	2.995612	1.003854	3.170596	2.006261	0.000000	2.045995	9.031044	1.022444	0.000000	2.089230	0.000000	1.064090	2.029356	11.961035	2.025014	0.000000	3.053686	2.030195	52.661636	0.000000	0.000000	2.002536	3.038165	0.000000	0.000000	1.024640	0.994340	0.000000	2.028168	3.087227	3.041169	1.048088	1.000278	0.000000	4.025517	1.016311	0.000000	11.891379	1.025569	2.337836	5.064532	1.021622	8.018977	7.124835	4.078651	1.043802	0.000000	0.000000	3.007223	0.000000	0.000000	0.000000	0.000000	2.758856	1.760960	0.000000	1.852347	0.000000	1.789205	0.000000	0.939648	0.000000	0.960087	0.905465	0.000000	0.000000	0.000000	1.821548
QSF_LOC100699394.1.1	24.980984	21.184962	20.313177	33.950713	23.359049	25.327767	23.599494	19.146211	20.967390	25.968659	27.595000	20.432815	20.781643	28.735840	28.169174	16.665135	25.645557	34.639065	31.760356	33.725136	29.120814	35.494825	21.240067	29.753016	25.552984	26.551255	10.138813	23.325756	23.628195	26.016875	15.255598	31.207773	13.100521	25.666639	35.944688	18.100972	13.826870	24.198641	17.146864	29.868990	21.919654	32.205910	41.891804	26.960905	42.796353	23.136970	21.289719	27.683967	30.173381	39.102113	46.635921	24.632046	28.816605	16.209100	14.940796	30.494556	23.522749	16.203873	35.837208	25.076799	18.227403	19.171728	20.212796	42.843049	20.411054	18.363819	23.393486	34.555804	25.432498	19.180495	23.243007	13.605572	16.317338	18.780387	31.395579	31.114503	38.212892	25.987330	22.993068	12.882364	37.430909	20.255260	29.059159	27.654423	22.980175	22.859635	27.261094	46.148899	21.301045	19.390330	38.300963	21.429538	19.508457	19.251225	16.562712	25.904987	7.049322	13.798448	18.409372	20.728548	21.599308	17.000387	29.008430	21.727190	42.248561	46.588916	39.461479	60.336806	52.911940	23.025208	89.035522	36.448357	56.759587	55.095550	13.845705	11.574965	41.531855	65.684844	43.256612	18.001593	38.615483	33.599953
QSF_LOC100699400.1.5	0.000000	0.528932	1.150978	0.000000	0.000000	1.088675	0.000176	0.000000	0.001936	0.008013	0.000000	0.000000	2.154725	0.471029	0.000000	0.000000	0.000000	0.061507	0.000000	0.000000	1.585564	0.000000	0.000000	0.559384	0.000717	0.000000	0.000000	1.120548	0.000000	0.000010	0.006662	0.000000	0.000000	0.575241	0.000007	0.000000	0.000000	0.000000	0.000000	0.000000	0.000000	0.000000	0.000000	0.000000	0.196876	0.000000	0.000000	1.145988	0.000000	0.000057	1.895023	0.000000	0.021659	0.000000	0.000352	0.000000	0.000000	3.684230	0.000000	0.000000	0.000000	0.000000	0.000001	0.000000	0.000000	0.000002	0.000000	0.000000	0.000000	0.000000	0.000000	0.000000	0.001085	0.002692	0.000018	0.000000	0.000000	0.000000	0.000000	0.000000	0.000668	0.003693	0.000013	0.000000	0.000000	0.000000	0.000000	0.000040	1.170106	0.000000	1.152930	0.000000	0.000000	0.454291	0.000000	0.000000	0.000000	0.000000	0.000000	0.000008	0.000000	0.000000	0.000000	0.000072	0.000025	0.000007	0.086940	1.716124	9.109837	0.000000	0.000000	1.309138	0.000000	16.329402	0.000000	0.000000	0.001428	0.000000	0.000000	3.931327	0.001020	0.001154
QSF_LOC100699400.2.5	690.686427	483.843306	475.359707	497.169568	762.336784	735.648555	793.893843	931.138729	566.197561	805.427123	867.316784	636.069117	523.084577	535.463359	801.794698	867.311153	582.439782	758.888896	989.132709	1278.399228	1281.774726	1040.687709	762.445405	345.133396	574.117076	809.250576	763.759588	497.115630	1016.962990	1120.811718	548.074808	494.013929	322.559099	626.623779	514.643504	643.259957	678.564984	713.655578	347.348887	428.065844	854.116900	1016.866544	694.046224	984.050824	898.097250	799.637324	842.775856	1023.337719	809.462709	1553.281814	1126.067967	806.662364	632.653666	558.617360	553.282788	517.613105	728.781444	694.682256	847.112347	672.177219	542.105951	864.452873	898.755179	1002.194710	1256.228645	894.362286	542.995284	297.154471	414.825366	434.521251	776.390258	794.996781	570.725108	612.813391	1068.976304	576.209078	461.419429	641.068865	818.452553	435.368525	753.236414	808.211956	917.555645	1106.254257	496.857763	816.497449	425.870443	632.287167	589.522958	434.490157	1092.864252	573.997545	530.648354	341.052941	586.894402	812.371033	561.412406	413.355157	425.425337	358.756723	434.270766	575.445199	697.991410	720.336762	494.379579	510.917102	513.594515	470.201970	580.817779	338.988567	889.626776	235.906727	667.187663	396.631910	193.722546	264.025131	312.149807	412.848065	590.234870	195.609797	500.989289	341.470858
QSF_LOC100699400.3.5	5.090080	5.548865	8.194011	7.435270	6.006702	4.114799	6.045678	5.182555	5.275541	9.293090	8.201400	10.224479	0.146519	0.539506	5.946268	7.099234	0.000000	5.060879	3.106707	3.071249	0.637258	12.024753	6.011192	0.505270	6.113616	9.170208	2.084600	2.032354	3.060189	12.124525	8.983218	11.072875	5.162880	0.515992	16.526219	4.001595	4.113731	8.012658	1.005519	0.000000	7.082358	4.000135	5.084622	3.028321	10.885164	5.107586	7.076778	7.048642	7.376135	10.049742	2.428271	2.129214	5.175190	5.163860	2.040570	7.160671	9.404552	1.803371	6.066436	6.176314	4.088530	6.049401	3.107101	2.159465	7.125100	10.711685	7.126533	10.287332	3.076278	4.474050	10.338157	1.017192	10.442651	3.272422	8.103311	10.486352	8.213461	4.130541	12.187562	3.119816	5.173786	4.051341	10.300200	9.220750	5.057479	4.295991	9.264559	6.083642	4.090676	0.000000	10.202976	6.085761	8.217249	0.518649	5.085119	11.198785	4.204560	3.088098	4.083883	12.532877	3.052720	3.101825	4.009901	4.075527	18.244334	15.993585	9.950397	17.983012	28.902804	11.540509	13.084713	5.532289	7.700674	15.372263	11.823337	9.819624	32.036232	17.730627	11.040820	4.475632	22.848233	6.379109
QSF_LOC100699400.4.5	15.948569	31.428713	6.599894	6.341461	15.350115	10.499266	181.829130	17.682637	21.731605	27.520984	5.594868	164.169544	13.141275	0.890211	169.265878	12.386684	10.021787	35.477077	115.859245	39.337706	48.280852	25.685852	0.389720	5.684307	42.439125	12.106795	11.438572	5.935213	4.505007	42.150462	5.027161	63.590678	7.580374	9.133581	19.831959	33.278792	0.275390	2.273303	16.122866	2.211219	30.052848	42.084087	51.393220	56.016009	31.082628	20.922246	1.131892	28.831858	25.441063	23.490232	13.349798	12.795884	11.499379	22.630648	48.461029	15.240814	70.697200	2.236935	16.777786	56.584640	35.998729	4.424699	30.251198	35.614731	22.975014	26.654669	22.898080	33.002969	9.560745	18.330419	1.159885	6.245646	29.810060	16.057484	107.695431	33.028359	19.516907	14.287958	13.268931	33.243342	9.320357	4.862769	13.567754	10.034110	33.774677	4.194711	8.145971	58.124216	5.663745	1.350005	59.619922	0.741017	40.496120	20.216709	30.279131	54.556113	13.836060	1.174392	4.726775	20.864318	40.862951	14.703663	30.278823	10.165168	77.577129	33.276077	263.610918	49.593902	68.042998	109.994112	92.820011	56.814225	39.063728	308.989445	95.976083	151.897950	140.741870	44.009605	82.391384	31.372677	61.309240	225.104795
QSF_LOC100699400.5.5	0.000000	0.000000	0.000000	0.000000	0.000000	0.000000	11.368395	0.000000	0.000000	0.000000	0.000000	9.959757	0.000000	0.000000	18.080541	0.000000	0.000000	0.000000	12.143574	0.000000	0.020815	0.000000	0.000000	0.000000	0.000000	0.000000	0.000000	0.000000	0.000000	0.000000	0.000000	0.001267	0.000000	0.000000	0.000000	0.000000	0.000000	0.000000	0.000000	0.000000	0.000000	1.327980	2.760641	0.000001	0.000000	0.000000	0.000000	0.000000	0.000000	0.000000	4.951499	0.000000	0.000000	0.000000	0.000000	0.000000	0.000000	0.000000	0.000000	0.002306	0.000000	0.000000	0.000000	0.000000	0.000000	0.000000	0.000000	0.000000	0.000000	0.000000	0.000000	0.000000	0.000154	0.000000	6.497540	0.000000	0.000000	0.000000	0.000000	0.000000	0.000000	0.000000	0.003566	0.000000	0.000105	0.000000	0.000000	0.000000	0.000000	0.000000	15.568559	0.000000	0.000000	0.000000	0.000000	0.000000	0.000000	0.000000	0.000000	0.000000	0.000000	0.000000	0.000000	0.000000	0.000000	0.000000	36.244890	0.000000	31.907122	9.141870	1.771531	14.519527	1.698957	34.106730	10.890894	6.753749	60.078504	0.000000	1.571475	0.000000	1.692056	16.746584
QSF_LOC100699402.1.1	0.000000	0.000000	26.330638	0.000000	24.301349	0.000000	40.671688	0.000000	0.000000	0.000000	0.000000	39.166340	35.211452	0.000000	26.641467	44.121815	0.000000	0.000000	31.106600	0.000000	0.000000	39.277686	0.000000	28.739065	22.763988	41.188165	13.297905	0.000000	18.604382	37.612525	16.193502	0.000000	0.000000	0.000000	0.000000	23.738107	0.000000	0.000000	0.000000	0.000000	0.000000	0.000000	0.000000	12.993041	14.305912	0.000000	17.563762	31.145678	28.917576	0.000000	0.000000	28.934067	0.000000	20.193552	33.387773	0.000000	89.233874	0.000000	38.179074	0.000000	0.000000	35.539897	0.000000	0.000000	0.000000	0.000000	10.935420	0.000000	43.500540	14.859693	0.000000	0.000000	0.000000	7.788501	0.000000	61.027324	0.000000	0.000000	0.000000	0.000000	0.000000	0.000000	0.000000	17.245041	0.000000	10.609248	0.000000	17.455063	25.959903	22.946532	0.000000	18.495189	42.358565	9.654565	19.875611	48.639678	0.000000	9.693236	18.153190	14.596649	18.602993	40.267887	0.000000	53.395926	0.000000	0.000000	0.000000	0.000000	0.000000	0.000000	0.000000	0.000000	0.000000	0.000000	0.000000	0.000000	0.000000	0.000000	0.000000	0.000000	0.000000	0.000000
QSF_LOC100699406.1.3	67.550910	26.430544	8.783996	16.119348	69.770032	10.262575	49.968656	21.954868	45.952577	5.442103	27.420402	30.367185	3.340773	3.486265	20.617114	26.253363	7.009918	6.790228	61.729588	38.412544	67.210291	69.582239	8.518000	56.556019	35.902753	36.519437	12.507331	12.972111	42.903430	17.123296	58.093637	49.341952	0.000000	5.696055	30.021474	3.273076	30.768715	17.851239	11.696019	19.190777	43.442344	18.337009	44.968530	35.251274	25.744576	11.475039	72.804836	39.988740	13.738600	3.332659	39.229578	5.054462	41.174222	12.951937	13.738664	28.234743	11.518460	45.942262	11.093549	29.989909	16.680893	29.394190	11.469279	20.672551	3.246587	49.141777	14.521028	41.861260	42.541658	9.789593	12.068023	139.741322	24.247461	10.307996	30.890331	33.102479	33.281519	39.205600	17.755570	9.636500	48.984730	26.966595	24.101100	27.077123	34.626101	19.987094	7.756447	41.168306	47.298053	42.334430	33.701493	46.433387	53.102871	0.058710	31.340014	17.967506	30.383429	38.977091	13.143515	16.586018	13.548977	22.014344	51.199215	44.577756	168.869712	85.831902	202.833266	127.368729	84.893302	98.510321	141.020140	49.747708	76.704521	103.164201	114.938687	70.642144	74.445704	67.130034	35.353467	79.645208	124.151991	192.448313
QSF_LOC100699406.2.3	78.791266	38.909638	64.085721	76.387004	64.194224	137.197785	89.711495	67.050077	90.863564	87.469794	130.309154	104.707465	90.774258	36.947523	96.769579	131.131153	40.767798	60.132321	43.668967	137.975359	77.266582	97.660476	84.521340	82.206099	120.446225	120.936800	113.571782	149.837154	115.965494	128.452604	76.293438	50.652506	26.282954	57.348793	124.724232	72.629904	84.275446	49.870191	70.838358	64.413099	98.479059	108.208792	131.874119	19.875340	73.534264	68.763927	60.779747	71.097076	30.213161	108.788915	85.614190	34.273477	51.999959	38.544270	86.588446	47.999109	63.433677	75.741088	99.064476	82.293443	113.000203	125.758451	99.746453	25.883676	109.192737	51.447626	77.773601	47.286534	97.735724	12.864223	93.119232	112.738030	292.509175	6.658699	59.927484	58.700940	56.738713	71.504438	110.059512	28.487746	116.183264	87.019742	60.355550	52.271854	71.187024	38.108652	61.283071	80.575998	91.769268	84.681491	81.849033	70.442071	23.936442	20.341087	62.016071	52.068780	62.844437	46.366648	86.519448	55.062444	86.215780	61.107541	129.347640	116.959577	36.163862	83.303284	58.682812	70.811817	43.422222	71.804245	76.467866	110.134371	63.271119	101.654575	52.114801	45.745915	10.363933	79.243927	55.834786	36.329207	45.228229	106.021517
QSF_LOC100699406.3.3	118.724185	80.760944	87.885673	140.993887	115.022538	113.411779	128.579203	61.868033	197.723662	67.656060	95.578315	128.029728	119.918943	60.855781	195.410318	210.202741	61.318109	171.877014	112.857539	157.385659	138.354138	235.266218	128.700163	158.754223	102.743199	142.454282	108.717189	160.282724	203.654390	92.707200	152.449415	127.835094	100.393145	105.350344	131.317454	69.760264	142.500318	128.806957	56.473507	131.567272	104.634620	200.076237	226.655582	104.469677	110.186594	119.013735	166.243238	145.112058	122.386029	102.607828	133.549188	42.848082	52.314885	145.110833	159.566118	162.019310	128.243421	206.184810	174.332276	141.265434	147.045631	144.856730	165.020925	120.530090	124.220426	103.324417	155.656125	210.852503	174.486427	65.152411	187.820812	192.915958	585.097941	46.511013	158.422748	146.481399	150.286356	82.291060	183.927350	111.809918	154.659335	111.643759	119.766384	163.134235	197.437974	77.756607	91.988747	133.629009	71.529977	106.356577	163.339572	149.456414	98.194006	24.787000	128.929886	108.795137	161.039186	91.176008	105.809025	179.952207	101.044199	130.732651	134.675599	113.413234	222.643176	140.543298	81.879886	159.578389	156.138373	145.203074	186.491915	110.467881	195.894263	137.069615	88.243930	183.099627	102.913994	117.340492	163.636086	99.132800	122.698772	106.412928
QSF_LOC100699411.1.1	0.000000	0.000000	0.000000	0.000000	0.000000	0.000000	0.000000	0.000000	0.000000	0.000000	0.000000	0.000000	0.000000	0.000000	0.000000	0.000000	0.000000	0.000000	0.000000	0.000000	0.000000	0.000000	0.000000	0.000000	0.000000	0.000000	0.000000	0.000000	0.000000	0.000000	0.000000	0.000000	0.000000	0.000000	0.000000	0.000000	0.000000	0.000000	0.000000	0.000000	0.000000	0.000000	0.000000	0.000000	0.000000	0.000000	0.000000	0.000000	0.000000	0.000000	0.000000	0.000000	0.000000	0.000000	0.000000	0.000000	0.000000	0.000000	0.000000	1.093798	0.000000	0.000000	0.000000	0.000000	0.000000	0.000000	0.000000	1.077442	0.000000	0.000000	0.000000	0.000000	0.000000	0.000000	0.000000	0.000000	0.000000	0.000000	0.000000	0.000000	0.000000	0.000000	0.000000	0.000000	0.000000	0.000000	0.000000	0.000000	0.000000	1.112245	0.000000	0.000000	0.000000	0.000000	0.000000	0.000000	0.000000	0.000000	1.103084	0.000000	0.000000	0.000000	0.000000	0.000000	2.622649	0.000000	2.694328	1.301171	1.332873	1.356732	0.000000	0.000000	0.000000	0.000000	0.000000	1.309116	0.000000	1.308498	0.000000	0.000000	1.282492	1.308553
QSF_LOC100699412.1.1	48.309601	36.631315	53.338198	31.816521	43.714386	28.704699	122.444723	109.156968	38.405136	149.336630	13.446105	96.760525	91.917446	202.344228	79.769187	18.743669	96.499227	209.733356	197.247077	126.957576	93.336282	23.034334	23.552300	521.475558	68.181568	23.119739	116.446469	128.606018	156.074901	55.288521	45.925743	63.302558	23.631574	35.295057	16.220171	19.888003	56.347793	22.658526	1.510034	35.993548	88.573535	19.964280	16.392057	37.952239	18.841759	23.616055	20.852401	64.534064	71.479798	39.327406	55.517572	45.553919	81.376370	177.222811	168.015234	29.009505	18.229125	263.548815	163.125806	109.614999	44.102556	163.355797	220.844857	104.074902	83.855393	49.773544	24.011484	15.470821	21.982873	79.239429	9.789323	33.252247	204.501015	55.926413	55.175576	38.601757	14.774093	65.906604	151.563378	46.020357	59.432179	13.711951	39.041416	11.852841	98.434940	67.773066	39.647397	21.577115	3.699180	120.469534	36.115110	24.565128	33.785068	79.104453	27.987285	116.535997	21.137968	76.273160	31.501483	35.747263	33.689652	145.143386	20.760615	18.854968	18.096319	11.271876	4.137999	41.817372	23.016391	4.064232	44.986762	48.333933	19.029186	62.289514	38.235561	35.090440	14.685463	20.613951	40.961575	35.806108	128.362356	50.994907
QSF_LOC100699414.1.1	417.577730	467.741972	500.394499	393.237097	510.823648	614.737173	514.138873	321.935531	425.592900	527.784567	637.668049	537.164040	429.858048	349.622824	604.099126	529.247806	269.207657	650.299873	582.124739	639.542733	758.715628	724.977586	473.464002	479.554411	508.423303	635.993309	548.785360	427.847432	474.425438	547.694493	409.448863	562.371057	315.777123	382.341443	495.176586	355.251913	373.329234	445.906702	352.723396	455.382653	595.247121	574.500359	533.019915	451.225582	535.113179	516.458382	446.170193	600.464314	480.231444	609.191271	549.142263	398.334325	475.491357	607.652466	574.128516	437.628238	508.286522	488.612253	534.142225	521.933295	562.974071	447.863341	607.456407	475.252235	466.098862	407.158586	424.555638	454.636974	442.026931	180.384661	377.628523	425.072565	497.705701	236.727964	535.440758	762.407678	451.252783	515.690354	416.021670	361.695022	467.656563	481.496510	570.377261	419.460583	412.896053	308.605128	372.169829	452.054569	403.056915	423.641091	464.810416	480.319116	451.054847	158.518675	451.907941	503.306897	348.104870	344.945118	385.124138	485.236796	449.664323	397.498454	485.874487	462.273295	312.900733	333.753813	401.891843	362.366062	313.949126	286.577527	588.436725	360.379596	435.920719	386.618627	347.228359	303.558161	192.891682	207.916855	201.308040	228.776427	295.271219	300.029670
QSF_LOC100699422.1.1	5.840238	5.829079	30.027870	5.924983	5.897997	2.333889	28.381426	0.000000	11.203082	2.324963	3.961435	18.814952	8.939479	0.000000	1.854876	12.645547	8.574574	14.261065	9.286800	7.455439	17.398798	42.821340	23.314881	9.581436	7.485019	20.011237	93.715099	3.588685	4.726549	43.379235	16.154686	54.106856	8.152161	3.427087	26.003849	3.500919	5.649033	3.453798	10.747547	3.434394	9.774504	26.351104	26.403568	16.106593	11.137211	53.399884	9.247122	4.528473	11.865394	33.364209	4.823812	12.594506	4.671474	13.292019	45.188098	9.715501	70.349516	19.598240	18.706335	27.310301	13.941516	5.899625	6.422805	4.263063	9.021196	14.791567	24.503325	24.609924	13.816540	6.636108	19.104304	53.041433	88.620279	0.000000	1.648107	18.259089	35.541323	13.064866	16.363689	1.170458	9.097474	4.884854	42.072817	14.566914	64.335050	2.353729	2.525474	18.847538	4.614007	9.643050	16.488456	5.716059	1.151324	1.183011	13.919149	24.124778	23.010876	2.314051	11.061932	19.649641	2.327898	3.479817	29.509964	8.043703	60.533462	14.249082	15.276350	66.170804	31.059459	25.729306	76.423464	51.672703	57.989863	35.406364	36.071463	48.159684	48.635912	71.255709	47.377072	43.415095	77.226765	79.011236
QSF_LOC100699431.1.1	29.320871	21.122076	49.074460	16.232859	8.132164	9.533659	12.909874	3.304642	21.945134	22.700552	0.785458	15.050280	29.832452	4.153071	33.020765	15.401873	5.616242	76.319601	24.108682	23.157185	31.796369	13.269727	20.310796	0.000014	3.870256	6.482056	29.235972	0.000001	45.911598	40.113746	21.724678	11.272513	15.697804	14.206616	34.079807	28.296898	7.690984	3.058368	7.281980	5.493400	14.401206	15.668693	25.480338	11.773761	20.444638	24.148116	10.297974	25.598185	0.133417	25.565882	49.385657	0.009775	3.371812	11.480707	18.082617	33.072626	11.169425	26.228782	39.197853	0.973097	6.220259	15.945566	22.741172	1.787678	27.626547	2.452272	22.335285	25.855393	18.272135	0.000000	16.427735	35.124214	23.338799	1.478475	0.625739	28.132921	15.795528	32.731371	23.438031	15.122533	4.662573	53.403732	31.956859	0.234808	21.146948	4.125278	0.000000	22.424641	14.971233	10.156638	19.475196	11.170359	9.528248	22.307049	6.979965	29.094346	21.504725	4.326364	3.571376	3.705088	4.966297	12.679895	9.767871	15.090577	46.489249	35.697465	46.057111	42.216756	50.637178	66.566383	152.961866	99.583222	90.686056	27.647036	35.944202	68.597711	63.154932	25.262745	164.417578	36.576035	10.661538	60.797704
QSF_LOC100699436.1.1	795.681047	818.045323	677.661639	678.276905	815.746556	866.175728	797.674469	465.381043	723.387221	714.601477	868.475065	788.110160	827.062020	350.654302	969.945837	603.973893	426.425937	699.439515	878.701228	898.487483	747.057684	895.042908	899.628282	953.790448	866.462825	923.817800	621.439751	946.232457	899.899220	914.793755	873.236067	1050.229571	445.276926	678.707139	518.103788	866.916199	644.956421	835.787205	1062.686155	759.091105	1136.430920	841.760536	931.325575	844.121249	751.789136	764.848730	811.678895	1007.857754	690.794490	1166.612818	795.222518	497.453013	619.444146	867.290252	672.690013	747.649816	590.165415	879.968679	953.827877	713.639728	917.582337	1076.685672	770.926929	526.355645	676.171035	489.963164	635.999693	990.002495	591.553574	231.485429	660.307527	757.824534	695.462378	259.693756	733.065443	721.150278	983.565900	744.285950	806.794355	432.909127	779.781888	851.406756	576.099397	598.820198	668.639219	310.610317	316.448016	997.571426	647.196710	879.267929	896.971461	613.332087	693.250566	199.333923	774.424893	802.192512	602.179417	637.599734	655.366499	872.790149	659.499605	568.116773	865.658649	525.495210	906.623532	908.897712	981.981378	1298.166521	856.672959	770.195265	1472.929185	841.893701	1043.410302	1086.687482	877.385910	842.309825	1015.826503	944.077337	776.532456	597.394833	1305.835225	922.593840
QSF_LOC100699442.1.1	216.387377	268.599367	239.019696	257.889730	318.758881	237.774605	222.765449	178.065817	197.247989	259.619948	262.122390	259.857929	210.738176	217.603088	334.026314	219.631869	183.557402	259.116363	288.160721	342.206458	311.293346	420.069964	261.141268	227.269121	234.708708	259.137399	264.992645	261.670328	282.846798	299.960989	235.820736	268.791867	196.370882	195.575815	222.508468	184.109684	196.671224	237.088046	173.136462	237.214339	299.009310	316.688788	294.346311	280.392076	255.394273	209.216048	262.642152	270.700406	243.220358	354.651559	355.694570	157.207596	198.917166	263.432841	254.001726	218.612277	222.691479	257.486283	335.775955	283.207350	269.304423	319.126256	236.439148	240.824287	224.478980	208.834331	171.485776	260.455985	277.566885	105.876630	220.940823	260.845958	222.767432	146.109030	296.366325	274.960922	265.633795	203.262702	266.055519	161.374873	350.032665	240.147849	276.116996	230.520255	267.004867	148.039577	150.979766	305.450240	213.303219	204.973142	280.550696	218.862888	232.314311	92.810787	213.207623	248.056376	209.340911	176.526078	188.374883	220.123701	195.099899	213.241130	305.319435	176.300947	510.865007	381.455199	450.172037	421.265758	425.505319	334.326210	612.974432	414.368988	401.599661	265.633751	267.347038	308.480878	332.829345	374.158184	373.814849	254.166982	411.119756	414.225018
QSF_LOC100699443.1.1	238.284430	173.367182	174.475983	252.107108	261.849353	263.861324	256.001394	108.002006	200.326581	223.018735	274.092208	159.669922	228.088472	126.042679	231.268870	204.464241	119.774456	212.427236	166.637765	307.063986	285.349721	338.860825	269.575985	177.117491	195.046520	316.902160	242.033272	232.281107	193.358584	270.136508	241.426209	262.816846	217.767404	215.992760	190.635200	222.183094	163.240648	251.286987	241.047587	236.935892	296.740383	305.584324	329.754361	299.126456	309.665510	184.638281	249.508815	173.190719	192.589349	288.566392	281.016288	194.213657	163.866996	189.880547	191.304146	281.702785	131.703036	160.729244	213.284381	168.963730	278.783253	216.085504	307.445839	157.583471	275.095786	107.858006	229.889727	251.124962	245.221377	69.650032	213.132035	169.933503	149.413690	99.221862	237.416120	238.663284	230.034438	212.010142	262.322908	140.312568	195.365259	289.326975	157.089136	263.742878	176.397011	94.076829	128.327564	343.534049	273.640024	215.713031	195.123983	205.282041	224.202161	54.919845	219.717368	147.900610	143.620932	212.816150	166.033614	218.826730	217.156537	163.755966	265.331142	142.446238	180.253911	149.219467	175.320735	174.738835	164.655367	124.074016	243.397552	172.322540	212.721160	184.636126	161.818574	201.328863	140.863234	173.824039	126.525780	138.998640	176.551207	256.356687
QSF_LOC100699447.1.1	0.000000	0.000000	0.000000	0.000000	0.000000	0.000000	0.879476	0.000000	0.485704	0.000000	0.000000	0.000000	0.000000	0.521590	0.000000	0.000000	0.000000	0.000000	0.000000	0.000000	0.000000	0.000000	0.000000	0.983229	0.965750	0.000000	0.500315	0.000000	0.000000	0.479502	0.000000	0.000000	0.000000	0.000000	1.986974	0.000000	0.000000	0.000000	0.000000	0.000000	0.475559	0.000000	0.000000	0.000000	0.483755	0.325586	0.000000	0.481191	0.000000	0.962867	0.000000	0.000000	0.000000	0.000000	0.000000	0.000000	1.540019	0.319797	0.000000	0.000000	0.493761	0.000000	0.485096	0.000000	0.324227	0.172096	0.488632	0.299208	0.326905	0.000000	0.000000	0.000000	0.000000	0.000000	0.000000	0.000000	0.986033	0.000000	0.000000	0.337244	0.000000	0.319823	0.000000	0.000000	1.502912	1.062622	1.418943	0.023241	0.000000	0.488267	0.487005	0.483026	0.481978	0.000000	0.000000	0.484284	0.486315	0.490541	0.000000	0.000000	0.550981	0.328185	0.000516	0.489798	1.271639	0.000000	0.000000	0.268428	0.000000	0.000000	0.000000	0.000000	0.267461	0.783106	0.027374	0.000000	0.259931	0.000000	0.000000	0.000000	0.000000	0.000000
QSF_LOC100699450.1.3	134.079979	106.800193	128.513661	191.304167	150.150963	97.206811	141.740584	60.160902	98.692621	158.246694	104.594195	150.922499	85.519302	60.042994	227.253571	113.394448	43.849238	159.496818	124.952042	258.729896	188.507361	291.555518	140.970648	129.955927	112.046540	169.302521	181.980178	139.060596	238.425075	121.049251	128.225184	136.313657	81.198267	95.590529	176.506459	100.994716	144.272049	139.348680	172.859187	78.098474	115.044878	140.798835	134.196890	117.834374	139.480037	128.204733	139.441758	158.406535	144.355660	192.633981	205.852254	45.249023	81.269453	147.630167	115.381501	165.626044	214.845289	174.232677	146.990086	208.532302	120.971181	136.216696	137.594359	107.840650	172.003946	161.756261	80.935709	91.158046	117.379632	48.810284	95.266359	192.461700	94.875679	54.817720	182.792506	172.965020	154.630137	111.510793	143.717803	61.181515	154.901951	148.593980	182.971672	137.376421	113.843766	52.678181	68.024514	208.948237	116.394965	105.666993	191.554895	73.530850	110.123831	34.312491	81.179205	196.450339	91.199601	83.374213	75.405229	127.890407	74.628592	115.142245	125.673478	117.450563	137.221625	148.565544	117.288670	188.012070	141.863897	79.702305	211.753688	128.421548	129.464438	80.554195	145.157959	151.440383	116.046990	156.324504	157.652260	96.810049	108.926620	89.180499
QSF_LOC100699450.2.3	191.606505	184.497271	179.645515	207.308130	208.149048	185.091989	176.885768	124.147075	157.407738	221.001912	213.669547	289.112427	174.573240	101.693231	386.627684	235.688407	125.193325	192.335695	330.853683	290.789808	297.364497	343.596843	197.678725	130.150610	192.020853	211.130370	252.771866	202.084292	289.421032	207.218019	172.432176	206.423092	125.710793	171.111122	238.818256	131.683322	83.808767	169.192436	144.059955	167.564430	302.996224	217.684373	222.755906	206.247634	238.712283	215.593948	133.270407	351.772694	244.099185	288.523502	281.330367	119.057802	191.259290	211.371718	194.789540	219.628215	285.328150	265.628186	308.805649	361.612485	137.989135	211.926188	177.933354	213.956154	215.561159	254.211228	149.306771	182.379077	173.469732	104.596425	177.535269	251.973601	292.927868	87.174450	296.044307	250.524924	154.579267	166.850206	207.432171	139.153748	238.137564	184.595773	305.058844	150.695108	223.129855	144.324291	124.063792	310.139378	116.739650	143.218304	431.854148	97.860372	132.618326	76.476370	192.790334	225.339107	86.807242	144.682298	119.460501	144.144976	138.807683	177.962970	245.606897	195.056782	248.023838	238.290074	238.559326	247.352205	201.522918	233.390612	400.367445	253.361647	233.752559	233.018502	262.742672	215.722385	144.480204	263.082131	236.137096	127.020782	219.092232	271.655829
QSF_LOC100699450.3.3	48.799806	53.309095	87.935600	59.303485	75.493410	50.120484	75.998759	61.553616	36.807813	82.106867	52.257162	51.603449	51.362708	37.753944	96.295865	61.806378	27.511785	63.284881	78.587485	104.415149	112.847227	126.486734	47.666883	57.922439	48.658618	61.101321	55.526156	23.626762	65.256280	64.722604	76.733405	78.685964	39.537429	61.345314	58.531334	55.455239	57.654696	55.989008	38.407859	72.910699	82.435849	74.002348	51.266540	42.942290	53.569984	67.826040	71.036922	63.093002	63.092626	91.578701	103.149412	38.030975	44.746142	70.907301	67.407283	45.972988	48.536770	41.753774	87.390727	79.059609	65.440716	80.715052	19.955530	76.489854	28.720104	49.800014	33.593817	23.850777	22.793234	11.000739	35.889553	56.293969	46.478025	11.018015	75.738149	44.686410	62.654312	22.390319	23.905078	31.124794	31.006827	41.764349	50.524188	56.031156	49.355615	43.835228	31.935898	71.571081	41.929410	54.534830	76.883601	54.386714	88.993459	18.675690	13.873611	125.395766	25.354847	25.429081	38.670143	56.575478	39.864420	45.763256	63.627556	27.262615	68.899833	92.972428	121.306764	70.774840	46.867909	68.258845	109.541750	77.102542	98.684078	65.734376	55.362621	80.385743	85.977135	50.608989	88.520125	73.179068	68.934618	74.795530
QSF_LOC100699459.1.1	0.000000	0.000000	0.000000	0.000000	0.000000	0.000000	0.000000	0.000000	0.000000	1.523738	0.000000	0.000000	0.000000	0.000000	0.000000	0.000000	0.000000	0.000000	0.000000	0.000000	0.000000	0.829427	0.000000	0.000000	0.000000	0.000000	0.000000	0.000000	0.000000	0.842358	0.000000	0.959903	1.719236	0.000000	0.000000	0.000000	0.000000	0.000000	0.000000	0.000000	0.817097	0.000000	0.000000	0.000000	0.000000	0.000000	0.834743	0.000000	0.000000	0.000000	0.000000	0.000000	0.823573	0.000000	0.000000	0.000000	0.000000	0.000000	0.000000	0.000000	0.000000	0.000000	0.000000	0.856212	0.000000	0.000000	0.000000	0.000000	0.000000	0.000000	0.000000	0.000000	0.000002	0.000000	0.866641	0.000000	0.000000	0.000000	0.000000	0.000000	0.000000	0.000000	0.000000	0.887657	0.000000	0.000000	0.000000	0.000000	0.000000	0.000000	0.844006	0.000000	0.000000	0.000000	0.834557	0.000000	0.000000	0.000000	0.000000	0.000000	0.000000	0.000000	0.000000	0.000000	0.000000	0.000000	0.000000	0.000000	0.000000	0.000000	0.000000	0.000000	0.000000	0.000000	9.976859	0.000000	0.000000	0.000000	0.000000	0.000000	0.699463	0.000000
QSF_LOC100699470.1.1	63.109488	109.976118	60.916960	19.593073	125.481873	73.757485	79.307711	21.041186	122.485794	114.288452	47.388486	48.212079	190.556452	40.855925	65.046628	88.953903	12.411747	90.326410	48.060760	136.530550	75.084782	62.538689	69.904705	37.106348	95.409509	69.585001	50.624870	32.569454	18.401453	77.879116	31.389308	21.489850	103.481090	55.197299	59.417245	72.613173	24.742026	62.277825	71.975097	82.626172	114.879952	17.426647	44.747496	134.292863	29.774926	119.167047	52.653183	46.701195	76.974861	88.338742	73.041030	15.837127	60.414945	76.362765	91.030712	78.366063	69.303932	34.211206	36.345193	18.947525	106.331937	52.273046	28.534221	43.475631	120.055083	43.288594	46.956058	26.936579	81.195117	6.294518	46.442616	30.436007	71.050520	17.404528	29.344976	87.821624	59.447985	80.227165	11.598492	5.592781	54.109938	51.980806	42.660647	14.381858	37.564904	5.846220	21.270155	111.746417	106.364250	121.424530	44.743318	24.165415	51.282483	3.653084	48.731184	27.974059	96.208141	80.123514	31.326026	53.226953	178.129350	64.142494	73.190751	69.382334	620.498409	238.496427	699.111846	333.729044	668.681855	397.821862	675.462407	535.415021	665.076426	340.474900	554.349666	322.202539	481.051315	438.856983	230.787740	598.492895	441.846070	403.508606
QSF_LOC100699471.1.1	4.281057	12.040572	4.779027	6.234109	15.000697	8.479235	1.514748	10.754595	8.035987	10.656044	2.144984	9.741190	6.621579	3.263613	9.488983	4.634736	12.122101	11.992108	4.220164	7.251025	10.987291	16.009837	12.364652	2.469134	3.675923	9.230336	6.056467	6.763058	3.946948	9.449950	10.887258	6.488978	8.699576	18.768094	5.753584	2.213467	13.032368	4.515999	8.716731	5.338632	10.078708	17.398251	5.037272	9.315254	14.946108	6.440693	12.899845	6.058241	24.049780	9.561151	6.579953	11.050793	2.657205	7.990256	5.860612	9.615281	3.872100	6.847683	13.898228	6.033877	15.381682	7.975711	7.892265	2.684232	1.595087	6.348742	6.810492	14.096825	10.702538	0.918170	15.723258	4.061679	3.555844	10.497646	9.424305	6.229219	15.782400	9.452589	6.091233	7.722344	8.381279	11.346697	7.994188	15.182755	3.420096	11.092090	4.078832	3.520611	5.206442	7.465908	4.822873	13.865701	7.156184	1.699100	17.099559	6.318158	8.254291	8.381145	11.375290	9.306835	8.708835	0.000000	11.251340	4.765926	1.586913	4.810902	3.534120	4.505711	2.919107	2.365495	7.280766	1.435727	4.383521	3.456082	4.515030	9.003908	7.193666	8.158180	3.588282	3.718605	4.251214	3.571060
QSF_LOC100699481.1.2	0.000000	0.000000	0.000000	1.733342	1.680478	0.000000	0.000000	0.000000	1.755635	0.000000	1.701214	0.897760	0.844275	0.000000	0.000000	0.891257	0.000000	0.000000	0.911865	0.000000	0.901487	0.863100	0.847909	0.000000	0.000000	0.000000	0.000000	0.848841	0.870164	1.715936	0.838916	1.701687	0.000000	2.536760	0.934387	1.708072	0.000000	0.000000	2.588049	0.865152	0.000000	0.870615	0.840378	1.769765	2.636550	0.867641	0.847678	0.000000	0.918985	0.875538	0.000000	0.000000	0.000000	0.000000	0.000000	0.000000	1.888242	0.000000	0.000000	0.000000	0.872518	0.866061	0.000000	0.000000	0.000000	1.855841	0.852805	3.649408	0.856408	0.000000	2.678767	0.885355	0.000000	0.000000	0.000000	0.000000	3.488554	0.835782	0.000000	0.000000	0.000000	2.527701	0.000000	1.763455	0.000000	0.989016	0.000000	0.000000	2.593656	0.000000	0.000000	1.692269	0.000000	0.000000	0.000000	0.888154	1.764901	0.859297	0.842640	1.710713	2.499526	0.000000	0.000000	0.000000	3.792974	2.363420	2.434846	2.515866	1.230193	1.262452	4.748019	3.670722	6.087088	1.267462	1.389400	3.739549	3.625678	1.229114	1.216404	1.223904	1.196059	1.244329
QSF_LOC100699481.2.2	0.000000	2.294500	0.000000	11.147666	2.348711	1.133686	1.130721	0.000000	14.122787	0.000000	2.298949	6.520277	0.000000	0.000000	0.000000	0.000000	0.000000	0.000003	0.000000	2.263426	0.000000	0.000000	2.256621	0.000000	0.000000	1.142758	2.149291	0.000000	0.000000	1.473550	0.000000	0.000000	0.000000	1.131470	0.000083	13.885670	3.315911	0.000000	2.266829	0.000000	0.000000	3.360254	7.909125	1.141415	6.810945	0.000000	2.262090	0.000000	1.149883	4.418122	0.000000	0.000000	2.461307	0.000000	0.000000	2.230782	0.000000	0.000000	0.000000	0.000000	3.375431	0.000000	0.000000	0.000000	0.000000	0.000000	5.633214	6.150258	0.000000	0.000000	9.805537	0.000000	0.000000	0.000000	10.931096	5.031885	1.231644	1.109045	0.000000	0.000000	1.097428	4.437993	0.000000	3.360449	0.000000	1.239795	1.248613	2.245054	3.409926	0.000000	0.000000	3.081682	0.000000	0.000000	2.234116	0.000000	5.357159	0.000000	1.115325	0.000023	2.248057	0.000000	0.000000	0.000000	8.700699	0.000000	2.286781	5.698768	1.107171	6.291193	21.250917	0.764261	7.499575	5.657211	4.896284	1.063109	2.148850	4.353729	1.999194	5.063157	8.778415	2.125852
QSF_LOC100699482.1.1	33.789317	72.685310	73.796291	48.233463	48.367105	40.545400	31.016935	28.901796	59.756677	180.066431	41.276363	69.740250	49.352964	38.462509	46.422464	59.847409	29.134458	96.095812	55.918722	77.596349	91.865472	71.450361	57.830104	82.310099	31.126332	47.534532	46.915047	63.622630	61.833995	101.960527	46.697354	75.551527	42.640691	25.727230	126.238549	54.991941	54.005223	53.144804	67.339634	52.652786	45.704097	84.739495	35.132744	40.349370	69.477305	17.677197	57.907059	69.002249	125.514609	90.672465	121.829118	53.336664	55.127487	62.699112	68.377630	36.617235	80.548166	62.143117	80.678622	92.918137	36.714223	83.458930	48.606386	38.822960	55.095242	75.341498	37.407075	56.072007	36.451089	7.290953	45.461319	68.165280	84.433285	17.164555	52.809495	87.385251	123.078679	30.999466	71.552713	23.973983	59.825768	47.056746	56.022141	45.229554	97.235566	46.641719	49.077541	78.522275	36.380323	54.359903	86.248096	60.220208	49.672467	37.671278	59.962866	79.418709	48.400542	41.329315	16.895389	45.066816	47.603059	49.630204	53.535616	46.885951	36.141748	40.040731	101.803604	63.891513	97.854472	24.621804	49.734180	31.073335	53.611694	75.410748	40.165053	47.696974	65.560693	46.131989	39.064613	59.062491	129.583498	95.073481
QSF_LOC100699485.1.1	1.144453	0.000000	0.000000	0.000000	0.000000	0.000000	0.000000	0.000000	0.000000	0.000000	0.000000	0.000000	0.000000	0.000000	0.000000	0.000000	0.000000	0.000000	0.000000	0.000000	0.000000	0.000000	0.000000	0.000000	0.000000	0.000000	0.000000	0.000000	0.000000	0.000000	0.000000	0.000000	0.000000	0.000000	0.000000	1.127713	0.000000	0.000000	0.000000	0.000000	0.000000	0.000000	0.000000	0.000000	0.000000	1.166158	0.000000	0.000000	0.000000	0.000000	0.000000	0.000000	0.000000	0.000000	0.000000	0.000000	0.000000	0.000000	0.000000	0.000000	0.000000	0.000000	0.000000	0.000000	0.000000	0.000000	0.000000	0.000000	0.000000	0.000000	0.000000	0.000000	0.000000	0.000000	0.000000	0.000000	0.000000	0.000000	0.000000	0.000000	0.000000	0.000000	0.000000	0.000000	0.000000	0.000000	0.000000	0.000000	0.000000	0.000000	1.155696	0.000000	0.000000	0.000000	0.000000	0.000000	0.000000	0.000000	0.000000	0.000000	0.000000	1.134280	0.000000	0.000000	0.000000	0.000000	0.000000	0.000000	0.000000	0.000000	0.000000	0.000000	0.000000	0.000000	0.000000	0.000000	0.000000	0.000000	0.000000	0.000000	0.000000	0.000000
QSF_LOC100699486.1.2	328.998049	363.672328	389.164401	425.311682	400.898451	383.527209	301.834731	234.566616	442.227872	402.550088	439.221682	465.685268	290.604654	187.830388	702.116437	605.130180	210.375044	363.865481	595.151462	728.877559	596.204970	948.406643	428.093012	281.080095	334.346765	501.204707	472.637632	373.612783	537.224418	462.983293	429.492086	454.516232	366.507624	463.135911	427.469484	284.683827	344.641335	349.613594	285.763385	383.412837	436.779809	437.806348	416.907648	442.404824	467.756334	322.998657	415.070611	545.790432	450.826791	533.999071	678.459734	269.779725	316.548250	337.728546	530.362765	380.966119	543.310602	448.267482	606.306795	468.139607	362.370246	364.041297	493.261504	403.231583	294.696179	358.039937	351.467017	49.718263	471.655962	130.948369	373.333867	625.203195	399.362367	188.839947	548.372537	455.298449	441.037183	410.441645	360.709881	150.112880	511.541817	418.311444	534.852764	577.609915	345.085248	223.988404	153.280889	603.666654	386.411139	445.185676	502.344413	260.699157	349.689422	150.409312	285.998346	454.555620	241.787896	290.230407	222.089641	315.102850	248.934507	492.968168	326.983137	427.362782	175.267185	267.511160	310.097270	212.389866	232.407779	62.738002	443.701885	238.534144	223.439677	205.131157	274.803925	215.608028	206.875984	219.601560	273.006057	366.916622	316.137445	344.623823
QSF_LOC100699486.2.2	122.344580	154.498573	155.893436	189.748701	156.176420	170.421343	98.864971	134.566292	129.201719	221.123483	149.204978	303.318952	158.840699	104.667108	205.026989	318.110029	115.925816	183.128647	291.968685	242.924676	263.414567	280.459980	173.228909	164.902449	177.935859	231.357879	218.299160	129.257640	271.528248	254.045481	168.094540	136.399932	174.451612	207.334468	159.467108	140.022957	149.755629	235.946243	203.356772	185.564356	271.276760	184.880717	120.563086	154.449173	172.607276	168.966556	215.804554	225.011100	260.102512	162.218287	319.196409	111.622440	209.419964	105.675151	249.400517	267.128218	219.735950	167.310763	268.814656	236.962105	126.622999	189.922655	247.446097	226.144987	78.056303	126.366962	159.944248	55.745391	197.417619	46.819414	166.867362	269.058431	212.976462	63.414062	242.952131	223.316382	204.143187	152.035860	123.504059	145.382676	197.235491	147.194997	258.383901	155.624743	177.084199	99.858939	98.068072	139.646617	174.759951	149.404276	213.306099	152.688306	154.309741	47.963072	98.106758	172.560953	238.699367	227.643672	175.819413	302.320141	296.974556	331.847694	327.254345	386.984941	382.893258	419.645523	447.070396	373.676869	377.413123	269.552918	601.291648	421.856647	526.774157	339.016369	361.845653	331.472650	295.947825	343.125653	318.927328	453.885399	436.955671	494.314219
QSF_LOC100699501.1.1	36.193947	1.678982	0.021271	5.304017	16.073241	16.568480	20.425144	2.109986	23.637122	1.901191	1.415293	51.681325	20.094919	2.450266	19.664229	13.278026	0.000000	0.000000	5.048245	1.008197	1.319633	4.144497	1.375483	19.215023	2.158629	9.751040	0.294458	4.592217	28.680783	43.873547	4.401828	23.740666	0.614649	4.139791	58.862968	38.479186	4.808349	39.606734	0.000165	32.133891	31.247676	1.211861	16.898133	16.982070	0.025382	31.460535	64.154835	1.611838	0.000000	13.077530	1.189051	0.000435	0.332621	0.197999	0.642621	0.555879	17.219615	0.432980	13.349001	34.020427	6.408815	33.257736	0.052818	0.000000	39.794147	44.419806	10.560382	45.505972	3.493073	0.001842	6.518867	1.984702	17.197846	8.286953	0.000000	6.163079	50.677861	15.148162	2.603905	9.459583	0.796550	14.769784	4.324715	17.219295	22.519200	0.089014	7.824900	41.345216	9.938010	12.578784	82.412593	6.932571	30.414752	1.571605	23.654564	36.287909	16.296561	3.717642	3.207623	9.770362	2.369589	17.479731	0.042608	19.976776	2.680593	85.777027	15.087818	42.772710	55.656699	39.695448	122.170915	89.412762	27.396662	33.137330	17.767468	64.203149	36.674846	38.948955	48.016871	3.656334	66.391926	88.312329
QSF_LOC100699503.1.1	1.110513	0.000000	0.000000	4.224769	0.000000	0.000000	0.326930	0.557785	0.539436	0.000000	3.338354	0.536132	5.504043	0.000000	0.000000	0.000000	0.000000	0.000000	4.220995	0.000000	0.000000	0.000000	1.107748	0.000000	0.544178	0.545431	0.000000	0.000000	2.859787	0.000000	0.000000	0.000000	0.561362	16.419746	0.000000	0.543675	0.000000	1.498869	0.000000	0.548189	0.000000	0.000000	0.000054	0.000000	0.000000	0.554118	0.541744	2.191647	0.000000	0.545680	5.364065	0.000000	0.000000	0.000000	0.545146	0.000000	0.000000	0.000000	0.534962	0.000000	1.530422	0.552127	0.551907	0.000000	3.482346	0.000000	0.545699	0.541772	0.541888	0.500367	0.534674	0.000000	4.117955	0.000000	0.000000	3.777353	7.602227	0.000000	6.523213	0.557569	2.247365	0.000000	0.000000	0.554953	0.000000	0.000000	0.030339	0.000000	0.000000	1.090252	1.093030	0.000000	0.550257	0.000000	0.542724	0.000000	1.099786	0.000000	4.275363	0.000000	1.112376	0.000000	0.544679	0.000000	0.571449	0.022662	0.000000	0.573438	0.000000	0.591239	0.572507	1.795075	4.748840	0.000000	0.000000	0.595829	2.157111	0.000000	0.000000	0.000000	0.000000	0.000000
QSF_LOC100699506.1.1	363.348352	377.077836	1001.648688	389.866951	568.942345	916.186229	1093.732155	358.763040	499.117852	479.188850	805.712504	780.820425	531.879079	251.772090	1178.812638	436.991123	398.810011	295.380096	1344.519931	787.462572	922.691393	567.960402	311.064121	534.448113	542.162592	234.646768	557.819866	339.731523	1116.686270	506.863720	467.497783	571.061448	159.129759	186.487325	334.285887	501.350664	224.787171	318.996465	268.618095	552.198819	936.662386	454.259641	706.043394	855.217413	474.083694	1471.774306	329.940128	855.323329	352.951115	1037.156274	800.636488	517.804304	282.299897	859.898033	1007.562733	684.456054	539.403936	1563.717785	1409.975901	1234.878982	610.795966	1340.063198	621.290181	293.365467	980.436744	529.169617	340.505211	337.360773	279.912454	580.222807	545.213390	1025.330024	765.275096	307.007843	1128.449758	341.766110	371.447344	294.294107	480.888207	145.996747	793.811715	453.433468	545.635213	201.496627	829.722688	304.038996	596.889898	1698.660827	279.899257	590.969665	778.999230	101.890532	315.153565	680.941026	471.133071	797.009083	431.339778	398.897007	210.618153	219.837879	510.608854	567.392972	503.331230	412.702465	2324.437960	2959.990051	871.322524	1043.314754	1576.198164	1843.418264	1800.486408	2129.990312	2424.254085	1440.462516	644.222649	1458.520579	1379.371151	1107.658676	1346.224137	479.901491	1678.770671	1508.661156
QSF_LOC100699507.1.1	63.549676	48.798036	47.221809	80.527301	62.731824	56.761825	39.659196	35.262732	60.560627	44.495907	51.064051	57.288777	41.954685	46.724209	60.660533	45.683131	42.194845	56.719833	48.339328	83.781935	60.488545	122.571195	78.933927	46.480925	63.454691	60.506785	69.594190	47.183802	59.211498	63.763445	46.880067	71.269359	38.988175	50.815474	56.107043	37.543939	63.230066	59.054516	45.687219	47.969526	68.823508	91.171110	85.683864	72.293166	69.686831	40.526990	59.302791	62.134886	64.647865	75.809836	90.554151	36.294243	34.821289	47.222121	52.326088	55.760011	58.052244	58.404925	73.953877	58.975598	52.957057	63.945056	62.534599	68.587995	51.430477	34.022112	62.087264	29.932066	75.242824	18.855291	51.283052	57.024703	47.368282	26.985136	74.339147	63.793390	55.385037	44.337589	58.533816	28.729581	77.400710	64.023402	67.959388	68.694157	41.088506	35.327222	28.313496	72.008722	60.301941	62.905164	62.725446	51.086701	42.870955	11.796810	40.683586	42.501983	52.172205	48.423297	39.804613	74.241996	54.602498	47.287391	78.575769	34.060404	59.296935	56.919064	70.049013	48.522803	51.269206	45.453022	92.856745	46.849104	51.217146	46.309377	61.733895	58.039897	34.884903	52.622892	48.074756	63.404233	59.315584	86.135685
QSF_LOC100699510.1.1	503.761322	479.217449	612.488742	680.484680	495.739946	479.027303	342.170404	291.795536	777.444664	533.965440	697.570748	725.916922	345.017723	296.034663	850.023400	559.671867	370.681313	476.494311	686.361732	853.159979	831.868513	635.342910	699.029296	668.893473	433.402998	713.838829	564.494314	487.832234	627.498661	454.705205	645.399241	665.459530	501.040360	522.764799	514.637949	353.688906	498.489156	606.019393	532.377453	434.806989	620.879471	697.951080	654.777304	456.865340	592.112695	516.964216	725.352635	708.910972	743.347204	636.040645	675.635274	369.829586	339.611501	596.105232	554.878348	711.543211	679.975911	582.732285	592.373231	765.130672	615.373375	599.573846	689.698912	385.906513	327.679569	549.760911	545.812577	554.810431	550.525218	232.818523	637.152342	683.050039	517.769754	281.985659	514.786295	694.855700	489.315357	608.719785	684.364886	329.061248	659.410655	876.248293	532.779410	638.848907	508.338250	265.276142	230.702525	632.136837	434.938639	628.493058	748.552289	543.295162	555.888724	164.353807	529.755630	679.273450	574.124300	510.860257	404.572397	503.200257	393.617129	520.549791	732.674166	637.717846	1186.844007	831.740689	961.106313	1005.331793	831.897364	695.088763	1788.874555	843.182669	1115.940809	833.301934	949.864446	579.759116	751.611960	661.466966	494.232218	530.387902	883.518016	802.547895
QSF_LOC100699517.1.1	14.349881	20.017701	19.933212	57.208986	69.145399	42.793510	58.198498	11.324310	44.613381	46.255541	30.329634	42.340616	41.213211	21.283871	57.555136	25.024944	42.744402	31.706325	68.644740	85.668276	76.012096	61.919960	38.364601	23.277699	71.037388	65.606624	42.845635	23.310036	55.285072	47.076203	27.192335	68.991766	23.331419	59.885575	100.134490	38.042375	26.539063	27.730044	17.640774	40.300422	53.944528	29.651224	38.168340	39.080303	41.569608	28.244139	58.211770	101.936016	44.062553	72.527490	45.102483	13.182265	50.559772	57.982039	57.637702	50.120538	14.501910	71.376393	38.841693	31.370107	53.289631	58.117113	32.907677	52.287836	48.337911	15.579940	37.964040	49.180193	38.031682	39.624389	40.288797	44.861582	26.819482	29.716283	77.011975	88.117931	47.559322	11.099468	51.064393	22.286730	45.169812	62.381430	80.257042	37.666227	20.255538	25.443048	27.142723	18.226787	26.216297	35.361898	68.479049	39.503373	25.655560	7.895606	44.851130	45.879410	27.243143	26.111568	14.336143	46.749229	26.112444	12.167138	51.126657	28.150357	56.297572	82.665637	46.046885	91.436607	38.438226	12.703470	92.794973	50.633341	38.175026	19.634213	52.476657	70.664373	40.194938	55.588998	26.475266	56.252819	47.984498	56.038597
QSF_LOC100699520.1.1	3.371097	0.785173	8.513078	0.000000	0.820854	2.462928	26.756001	1.908321	3.439868	7.267982	0.829252	6.626425	1.599366	5.702499	5.630805	11.618246	4.125621	3.625008	7.246876	13.136832	6.266464	5.104374	1.657483	0.872616	1.623745	0.000000	2.765329	0.810695	9.437823	0.820011	2.424512	1.602106	2.641118	0.000000	7.752283	2.316935	4.313767	1.659347	0.000000	0.000000	4.171480	0.000000	1.649855	0.804506	1.631805	11.810094	3.997743	11.614646	4.621049	0.812993	5.307255	7.022370	3.921788	9.950620	4.385921	4.888849	7.026084	9.364624	2.475548	8.852620	0.000000	0.000000	3.391760	2.956187	12.323242	9.335168	0.000000	0.000000	4.228521	7.666037	0.858427	18.654019	0.926201	1.015420	4.364147	4.578588	0.000000	1.781695	0.835528	6.827434	8.802019	1.649506	13.209239	2.525211	5.285673	0.000000	2.839059	0.000000	0.000000	0.829961	13.112653	3.438754	0.853827	2.881988	2.522647	20.821968	1.781871	0.864247	0.842150	5.292155	0.000000	6.995226	3.224547	14.327102	0.711730	0.000000	0.000000	0.000000	0.000000	0.000000	0.680622	0.000000	0.000000	0.000000	0.000000	0.000000	0.000000	1.232037	0.000000	0.000000	0.000000	0.000000
QSF_LOC100699525.1.1	161.547651	180.761817	71.459986	207.213462	193.958981	188.893633	109.516660	22.455528	224.952905	93.141645	131.749929	45.315271	112.029334	39.485217	108.928001	144.976060	7.551040	54.102132	92.200559	115.614353	106.068345	126.216971	130.555290	151.341854	157.868857	225.327689	66.066421	161.667846	85.913831	96.310859	86.523374	127.877484	108.754787	146.531547	166.495709	164.702678	188.440653	105.182155	181.342854	129.005770	174.619778	164.510153	117.196059	153.828897	130.880876	86.789917	208.292962	93.294544	166.675641	87.903617	103.586957	23.414328	27.595566	80.175715	57.448574	105.366217	139.979893	143.071516	78.577325	60.445862	171.054672	110.057303	104.547404	36.235136	91.877710	61.161728	171.242035	125.186917	141.300845	16.920509	100.201162	104.401584	56.129700	13.400482	76.706546	105.469037	182.317472	173.094524	129.495465	28.853205	139.401488	131.948647	65.912561	132.345426	100.829661	13.901874	26.251217	148.225624	126.110809	146.950543	79.920355	221.101692	106.914776	7.869702	131.036857	96.247388	184.174155	148.241725	114.611907	91.062578	135.942621	59.768985	106.344952	86.600055	150.255827	115.703868	49.913367	62.665310	86.514687	48.090275	112.630401	90.104186	84.064696	87.543261	51.935336	112.217822	94.376308	118.914905	172.091272	36.828028	74.844773	65.891155
QSF_LOC100699532.1.1	254.100061	258.730925	240.609074	251.683700	257.853698	235.371583	287.903663	103.023381	231.579098	305.282579	282.819860	311.000498	224.591648	72.206008	433.439582	239.018548	63.592933	204.157756	253.729502	419.738782	395.190472	407.070831	271.085184	228.680907	297.054933	285.213624	301.131938	229.637507	363.676975	221.085554	228.945208	331.277273	214.750893	174.957117	426.619951	216.903658	175.036917	255.439247	218.324090	215.695043	290.272132	286.288047	312.611708	250.900557	240.464662	222.372017	341.127602	382.425769	275.506838	288.298194	384.409913	77.140532	153.177967	327.589260	277.903908	314.169281	339.355524	368.986953	324.632783	328.227054	261.224094	249.448262	345.610138	168.730405	425.066873	262.363418	259.050307	270.430797	270.614377	49.634873	223.712026	403.678549	271.780611	41.837223	363.328906	248.711063	188.890980	208.550337	255.730390	105.781688	331.483110	238.223490	445.408112	428.447398	215.361002	47.827604	119.710052	176.600674	276.536947	208.699837	346.367772	191.146872	215.481738	26.116219	219.547332	421.764434	140.311612	189.231006	300.537935	145.019151	257.280771	272.511157	304.097195	207.873320	208.661941	464.804164	102.953107	418.685270	270.061826	249.707363	307.613252	352.865541	245.685833	239.039551	149.988890	301.313484	352.584494	544.617866	422.157726	27.500926	44.136867	161.896561
QSF_LOC100699540.1.1	950.699857	841.671918	696.869313	1013.614521	1035.582566	1208.830141	1012.462367	396.671985	799.558904	632.393549	1277.952791	686.083482	916.578233	486.656455	937.567414	684.097438	445.024005	765.254158	709.796349	900.381055	778.434206	1015.793280	1147.176006	1161.538370	1106.753630	1249.722572	908.761060	1203.783853	896.905795	1063.644287	1193.208318	1028.850781	746.446345	813.460637	760.716480	877.207648	883.531878	1007.167039	750.564599	998.874334	1145.541156	1377.262700	1307.134749	1047.043642	1181.440717	807.322462	1089.589318	817.378388	704.296785	1420.893955	871.347487	402.571629	664.637825	720.820775	959.276976	1036.415464	717.071998	783.882964	902.700437	743.865980	1077.911610	1185.868788	1134.752509	545.067238	986.202943	692.645184	1157.659139	1324.232975	957.999979	260.354045	943.869727	828.203311	618.332816	300.267243	756.998532	784.464431	1129.732728	1013.422555	1300.996152	520.692674	881.017021	1081.088794	655.332927	1139.551924	735.276576	509.610154	497.171320	1278.964356	880.883752	1013.296302	814.920687	1041.584113	952.167563	266.405413	1129.827771	768.076026	714.180889	767.175932	811.104053	955.046406	1009.762233	664.194416	999.299156	541.009729	873.671338	549.775741	567.188952	526.914896	615.676641	586.816513	1037.534469	476.181275	719.423467	929.562682	387.645177	471.382871	596.830390	602.878648	438.023135	365.077537	646.571476	587.028022
QSF_LOC100699547.1.1	233.796318	255.879254	170.638047	83.338358	154.388549	218.976949	379.362472	47.571981	192.924661	109.075781	263.161432	228.344383	141.106343	19.189556	273.211404	125.110631	12.409772	78.072892	125.078966	135.738698	155.957225	188.592230	175.978719	164.389528	217.696307	234.713469	138.245666	308.488024	245.132095	126.109214	149.456156	209.292048	99.439507	54.430258	168.992522	102.386214	174.141355	129.738342	131.246303	106.746170	144.192610	170.956505	279.482558	126.575508	144.697900	198.472264	165.793943	196.938308	72.087527	170.378926	116.427367	50.912732	43.772824	119.640191	126.578464	122.395472	172.600709	208.517645	208.159784	346.766156	186.232688	123.119943	132.410038	28.230104	161.880191	174.843769	176.420733	168.641709	155.278909	13.357268	175.729964	147.365338	88.152217	15.567977	135.712960	69.389871	122.621708	157.737137	154.607758	42.597273	225.932413	150.186609	202.517863	214.491764	122.219192	29.434398	31.938134	189.446888	109.353543	189.127371	347.947707	114.555899	183.457501	8.764972	127.658760	241.055993	169.156713	121.571150	232.481904	143.972215	161.940025	104.474012	291.564910	151.280406	301.438619	273.787694	153.978143	282.386495	183.885527	87.432550	440.864069	152.774665	243.062083	350.561835	394.063804	318.230076	271.666246	285.718241	250.607360	250.620719	430.876234	404.924888
QSF_LOC100699555.1.1	307.261811	346.623044	439.057345	124.569980	366.266455	199.276380	231.370668	192.226400	392.533517	628.449024	301.269691	792.422084	199.174599	207.487171	783.932967	499.578433	227.289772	293.437742	633.945108	315.972927	488.508671	491.247306	168.047408	201.422864	306.031560	286.883892	354.006804	275.165426	411.817653	268.468523	264.070883	367.863216	226.565010	198.040247	480.202569	247.723314	101.533352	202.748107	135.335048	177.486020	213.803133	256.623750	307.405814	284.907499	237.784817	213.446960	269.918053	734.650165	412.961517	432.920933	490.321882	166.099501	447.328085	441.180284	703.536279	362.716210	556.817600	368.291520	690.200320	499.981508	369.272295	295.336232	354.461201	318.400398	342.677849	689.449788	165.228625	316.249308	322.740734	47.660459	201.582471	396.169612	573.101616	92.856164	446.069906	298.492598	304.053234	131.030384	337.596695	159.967018	669.856929	257.534023	619.756110	301.668840	457.824574	164.657115	417.784940	262.881398	255.341098	186.075725	409.476570	159.345265	216.808879	120.108195	339.180492	437.024653	415.708216	88.804322	176.012628	200.483534	193.159197	469.440022	301.623652	354.055568	136.264146	66.514281	133.067610	250.863232	144.187102	103.552482	220.382781	137.663418	162.594013	214.805489	117.116840	157.392712	231.997492	198.087838	155.625382	227.090576	174.448576	71.094830
QSF_LOC100699557.1.1	47.795036	90.410067	13.624229	11.425344	16.410291	49.138514	97.572777	2.394192	96.504429	11.936581	31.855953	19.232018	46.874303	13.575665	16.179908	21.687055	16.424406	1.588168	3.495291	4.595655	3.500498	12.695210	52.880301	4.608566	55.843084	33.770138	6.269205	9.317381	1.726261	16.629676	16.084101	16.797648	62.794102	76.932101	44.416363	56.021055	88.143688	5.251393	14.323737	4.214351	35.941796	58.025756	17.075361	33.471335	7.829822	69.085792	38.730457	26.992927	7.711613	12.567773	8.760670	22.427311	20.737708	6.291643	2.670334	74.699423	37.906791	6.002711	5.076342	17.630822	46.017739	3.464381	29.515906	6.421846	60.644114	45.772717	62.852489	16.829021	52.207788	11.729322	62.750043	0.003341	14.108135	8.990712	7.839577	2.304772	15.668829	50.141553	7.852113	13.817320	24.412011	17.013624	31.073358	41.639114	14.174778	10.545404	20.953840	18.504140	47.619387	26.688081	28.216698	81.762313	9.512969	0.402059	30.373367	31.363399	76.171425	77.518009	36.898830	7.048116	54.998592	5.304048	43.278393	29.579873	13.089730	19.948939	13.164771	21.839873	17.799347	9.024483	12.336534	8.935633	8.816859	10.758909	3.532114	20.458341	19.699791	21.270486	12.180189	7.610983	21.222679	13.003900
QSF_LOC100699558.1.1	65.912061	40.398775	36.587457	84.663000	62.353182	70.979689	87.075016	28.147880	155.349116	26.890266	84.832283	79.022585	35.173560	17.833451	51.309733	28.557900	16.277709	46.975624	40.778694	63.957012	62.486277	114.609805	48.533472	38.994878	84.110538	61.255294	41.241272	111.215926	61.722469	128.808369	64.304860	72.820098	36.976788	44.279838	118.903299	141.047942	28.459301	104.869756	32.157947	32.758747	43.200685	72.697824	26.015204	42.770695	81.014781	45.008258	107.129730	54.096581	73.804465	116.531380	84.551448	95.507645	43.290348	28.269878	55.855750	51.696901	66.608870	17.497738	147.042993	39.297392	45.724180	89.135975	87.491571	66.823226	61.027379	46.909270	89.889847	18.359930	45.765081	15.341004	34.018438	83.257843	53.657135	25.021779	42.154533	38.104554	82.634977	23.985922	55.196153	31.288986	19.120144	27.684595	95.278398	80.183218	55.866750	19.051193	67.392105	74.872871	36.514382	33.039932	68.374039	24.026457	37.322384	19.047166	78.110677	49.610486	113.156869	22.639044	26.549990	97.630559	16.282290	18.084924	60.073601	32.022136	35.552451	26.944244	29.004543	32.797898	44.562702	13.852879	56.340268	22.762953	28.408788	38.550525	25.061995	22.394367	45.008515	53.922939	40.822019	28.240540	59.791957	12.276915
QSF_LOC100699561.1.1	84.933006	99.759132	70.059375	146.077326	103.438110	116.210107	125.753418	54.449779	118.841855	49.029261	99.453159	63.407545	108.542240	63.794400	156.092508	76.165458	42.672297	89.909420	70.178605	99.784055	69.697887	110.827042	106.348411	105.061513	82.485021	107.173041	157.210667	115.850861	99.103983	142.956772	81.128315	101.660686	94.111433	76.861755	109.976078	92.422225	113.682533	77.751418	101.043573	95.873282	123.774110	111.933174	182.636436	102.344866	162.865666	145.640373	129.545284	111.513727	89.106251	131.520431	100.579246	38.335632	49.431635	85.166416	68.879753	146.084425	75.670765	71.660505	99.717386	144.420820	82.487177	109.538958	105.607418	65.230377	79.826281	59.806481	79.207165	108.051158	118.758315	39.596344	67.236846	100.756595	56.264088	42.199997	81.750582	93.974762	105.705071	88.402152	75.761298	40.140773	73.341806	103.079840	70.244256	97.818100	70.638668	52.939837	42.467957	115.231188	90.583067	80.217852	110.061121	95.888475	83.792014	25.781079	119.702597	59.942446	66.057988	72.996949	100.986159	113.709383	104.734061	81.967194	93.941689	47.471000	24.428418	37.984213	34.877988	36.813528	35.871752	29.187662	64.788574	33.113473	31.427505	47.104316	37.744510	46.901276	27.449144	51.028005	32.294155	20.563603	32.814182	38.840758
QSF_LOC100699565.1.1	0.000000	0.000000	0.000000	0.000000	0.000000	0.000000	0.000000	0.000000	0.000000	0.000000	0.000000	0.000000	0.000000	0.000000	1.497025	0.000000	0.000000	0.000000	0.000000	0.000000	0.000000	1.460277	0.000000	0.000000	0.000000	0.000000	0.000000	0.000000	0.000000	0.000000	0.000000	0.000000	0.000000	0.000000	0.000000	0.000000	0.000000	0.000000	0.000000	0.000000	0.000000	0.000000	0.000000	0.000000	0.000000	0.000000	0.000000	0.000000	0.000000	0.000000	1.429388	0.000000	0.000000	0.000000	0.000000	0.000000	0.000000	0.000000	0.000000	0.000000	0.000000	0.000000	1.464915	0.000000	0.000000	0.000000	0.000000	1.410726	0.000000	0.000000	0.000000	0.000000	0.000000	0.000000	0.000000	0.000000	0.000000	0.000000	0.000000	0.000000	0.000000	0.000000	0.000000	0.000000	0.000000	0.000000	0.000000	0.000000	0.000000	0.000000	0.000000	0.000000	0.000000	0.000000	0.000000	0.000000	0.000000	0.000000	0.000000	0.000000	0.000000	0.000000	0.000000	1.382906	433.377420	729.020078	187.774690	242.682431	334.067003	640.171456	827.768839	1072.594209	346.510008	300.355089	425.348799	435.949562	299.209042	555.210537	424.262893	218.219787	219.577780	255.267680
QSF_LOC100699568.1.3	91.025194	129.712659	142.038077	98.524202	171.732034	108.691466	116.550142	105.279124	100.760441	90.678288	146.510425	107.479908	115.978802	50.329124	195.351960	128.860843	57.373324	93.443848	157.395776	136.648221	184.723972	248.471274	125.711205	116.125488	137.156442	169.211718	161.222394	92.618395	119.873961	141.171974	109.753014	136.648386	112.147163	137.894705	122.815028	90.225268	99.004767	180.645741	82.947253	104.538053	134.338860	125.920428	139.607331	139.306104	164.472822	121.162516	212.238468	144.768642	129.082781	155.212942	189.198739	80.576359	95.468111	131.708471	78.411970	143.337599	140.757237	123.362079	204.147431	129.776376	90.724950	204.748465	141.706159	130.213175	126.785682	50.194590	118.146109	115.263838	152.424179	26.396882	136.564213	159.974806	114.679894	44.417435	91.048979	171.572517	124.130725	92.295985	67.945749	82.703331	87.367817	115.608766	124.432961	159.924209	86.412771	149.616362	64.320235	112.777802	108.325855	86.095487	135.381792	72.022122	88.048215	15.614202	102.919059	102.365425	91.702830	135.162182	41.886191	132.627520	141.137915	85.515834	115.971762	74.632607	51.447796	107.137498	66.293188	45.450076	66.068750	44.189339	103.224472	73.931578	95.719705	91.969317	132.614041	144.878815	51.089362	56.791309	58.632634	97.045558	88.344438	122.254212
QSF_LOC100699568.2.3	9.860427	2.395684	21.428598	15.980992	11.086922	55.360264	0.334937	46.932138	31.117808	40.384951	4.235863	40.093024	34.530165	59.258119	73.515033	35.566626	63.198582	0.000334	79.240543	34.698668	41.813348	35.986541	61.718183	55.632843	43.982405	85.205740	4.027715	22.555947	13.982763	39.029501	0.036381	4.350914	53.514534	61.637755	21.988411	27.988596	58.252384	11.632038	84.177063	45.396255	32.462676	6.737906	21.253843	67.065727	0.170177	32.882567	59.595821	67.675275	26.638139	0.068972	25.345331	62.888769	58.305519	37.617659	2.264315	23.495703	38.727238	49.923298	54.491197	91.374008	45.290812	31.282648	2.006578	2.072952	50.738893	58.228732	27.866017	131.446950	24.433447	75.326072	56.989579	31.017762	25.408503	48.090516	0.229367	16.293319	51.366893	0.001020	22.742744	66.282622	48.157588	48.370742	10.547171	69.067853	58.802395	29.944042	36.291047	39.960899	31.276068	19.498729	44.460290	55.200863	43.840762	24.634659	4.944521	50.780549	75.533253	47.204047	101.450758	106.468938	51.644488	97.314936	30.802638	64.343256	4.710681	0.080522	0.000335	1.685556	1.502106	0.000022	0.027018	0.000002	0.905706	0.002689	0.981742	10.210747	0.001382	6.981376	16.057260	10.177280	0.259775	10.565811
QSF_LOC100699568.3.3	79.285649	31.056536	93.960765	129.555629	82.769280	40.901869	5.394846	0.134936	16.248006	30.759300	103.538410	62.386963	90.575014	23.742099	4.472140	73.175450	24.188146	39.413678	72.544756	60.003488	0.002097	78.389583	1.709634	28.929165	79.729378	142.751311	85.362718	38.800784	122.870786	48.757699	117.820678	122.781728	36.746609	61.970474	34.610944	93.704646	69.071797	55.338792	70.285614	25.964462	57.594595	54.065699	99.616020	77.697128	94.670749	76.355719	0.000899	73.859152	64.366012	148.824441	31.924642	4.259037	38.147683	108.461427	59.908263	10.199531	65.898454	0.000043	38.441539	33.078244	80.433196	38.031479	110.796251	72.091092	112.648722	26.686286	99.802158	0.120231	27.910067	2.936191	18.836386	30.131379	27.781618	5.553872	109.386100	31.544020	88.550150	109.526540	83.111093	23.359731	85.589219	187.331984	45.667712	5.127325	39.176410	0.000028	5.775592	174.375694	64.997567	60.021351	40.869062	49.187740	92.460341	7.584695	71.241361	78.635115	50.445496	0.172101	69.999492	84.528200	0.002726	68.046334	67.493643	48.009399	124.366604	149.106649	221.160531	178.609084	110.457246	120.495143	246.130676	84.524358	151.222935	60.143067	81.925393	49.346840	188.935198	90.423955	85.484303	83.561157	169.334076	87.401395
QSF_LOC100699573.1.2	22.898807	25.555997	23.970549	23.000575	29.138267	8.987320	22.707431	16.074129	7.919209	50.848646	15.216304	7.408731	39.484229	26.326702	15.726337	15.867460	10.503469	32.395186	37.392535	32.106093	44.478944	30.975191	30.647124	17.524409	48.274584	21.712574	38.542506	39.078680	14.565078	41.355589	24.555035	32.688243	8.854093	9.522424	28.467571	41.886064	23.955833	14.927108	15.628543	38.854713	31.849185	53.457149	19.410573	34.752198	21.418790	13.915750	28.414961	22.844682	16.493025	52.188971	55.145482	12.155522	31.777433	13.090300	22.519505	19.928974	25.862862	32.792794	32.099552	34.181787	23.450167	33.930534	14.831248	52.326102	36.712592	14.077551	36.690719	11.950216	17.450001	5.341005	13.293216	35.714547	7.695168	19.149007	40.942847	49.776854	20.908247	4.667044	26.676298	39.268388	15.995352	24.956093	42.334760	40.447843	8.348211	16.732155	9.397600	27.596653	8.720766	31.396563	21.423569	10.030331	14.616149	4.493014	46.071572	12.763774	8.780694	7.881177	13.052352	21.246110	34.764327	6.627434	26.194143	3.052283	70.785597	51.453675	66.101250	45.070621	90.156161	54.816050	97.118616	33.737270	39.423149	40.615999	47.635723	30.701873	48.637997	43.029625	39.058385	9.350096	17.715510	20.093693
QSF_LOC100699573.2.2	52.923855	96.189152	44.700600	132.414564	101.820616	83.159472	42.579803	49.731324	79.784559	62.424116	70.570216	61.266412	106.989927	46.400728	88.978023	39.815977	53.818728	51.349075	85.358707	95.347519	74.110604	113.185460	72.826381	159.505998	56.696138	107.596134	95.283479	138.605182	79.288243	97.285183	84.302392	138.688721	79.123591	83.981283	22.252355	65.724442	54.770175	89.207308	136.486966	41.630102	98.786381	84.134108	115.733662	80.906983	104.642506	85.012185	101.886730	58.862704	94.321731	125.787739	91.985531	54.128979	47.779258	72.336331	66.452147	62.524223	39.337812	71.015600	114.022543	31.718383	64.447998	103.428061	92.992182	83.383445	46.153474	25.721090	59.923881	37.063319	47.093548	14.847407	72.118793	66.386624	45.245948	28.277211	96.622855	27.513934	83.324481	88.011707	90.183790	54.950592	58.091412	72.900694	45.252983	105.790662	51.725909	49.858938	58.274559	105.063749	111.382079	73.161163	37.050545	64.565675	80.017227	24.916042	89.085072	52.827841	72.418706	78.954389	56.987164	79.174125	67.899901	39.003087	60.252355	27.680536	51.503070	38.354543	82.550407	39.136958	66.914674	32.394151	48.331679	39.242393	23.677694	73.126505	74.826048	90.440165	62.511524	51.764962	47.678894	75.005885	91.740174	109.586493
QSF_LOC100699581.1.2	0.000000	0.000000	0.895488	0.000067	0.000000	0.000000	0.360514	0.000001	0.927173	1.240279	7.839433	0.000000	0.000000	0.000000	3.765033	0.000265	0.000187	0.000000	0.000340	7.558880	0.000000	0.031605	0.308936	0.000000	0.000000	0.887212	0.015268	0.000257	0.000000	0.000535	0.000000	0.007536	0.914820	1.911183	0.219991	0.876106	0.000000	0.000000	0.000000	0.000014	0.000000	0.233788	1.296952	0.007420	0.000000	0.000000	0.000012	0.000000	5.406834	0.000000	1.210745	0.000664	0.035731	0.000000	0.000000	1.824357	0.000000	0.000000	0.000000	0.000000	0.002289	5.816096	0.000003	10.883978	0.000000	0.000000	0.006897	0.000000	0.000000	0.000000	0.000000	0.000000	1.994497	8.921447	0.000000	0.000000	0.901490	0.000000	0.000003	0.000000	0.000000	0.000000	0.000000	0.429551	0.000050	0.007791	6.421136	0.000456	0.000000	0.050919	0.000000	0.000000	0.000000	0.017707	0.557219	0.000000	4.767077	0.000000	0.000000	0.000000	0.000000	0.000000	3.284266	1.403017	0.000000	0.000000	1.752840	0.000086	0.001983	0.000000	0.000000	0.000000	0.000000	0.000000	0.000000	2.140934	0.000000	0.000000	0.000006	0.000000	0.403115	0.000000
QSF_LOC100699581.2.2	0.826406	6.269821	2.652055	7.864071	4.823345	11.767312	6.755749	1.681460	10.485970	2.651938	1.693047	6.625968	3.817068	23.076831	7.196648	0.000114	8.573341	14.210845	0.615808	9.157745	1.116948	13.950997	10.861344	3.652507	4.283150	2.658597	0.186375	3.460078	0.108238	9.790014	3.483371	12.053589	0.905919	1.775995	3.522222	11.970408	1.778954	1.407036	2.650246	0.874471	9.191738	10.843294	0.597287	0.846241	5.638694	0.883141	10.742104	0.887747	9.576166	6.373657	16.624081	17.292963	2.644015	14.790784	10.463961	3.370294	3.971841	0.977393	10.119604	2.169347	11.914445	6.151926	0.959880	13.858982	29.101721	0.912883	6.157008	4.672563	8.088253	1.510799	0.000000	3.638724	21.808324	14.166999	0.911675	23.029653	0.339291	6.187680	0.868460	12.748773	7.588886	0.000000	0.923423	2.749897	11.754111	0.874239	0.491675	7.444899	0.877972	7.967913	2.667813	1.714635	2.095019	14.319468	1.706708	0.468900	8.273203	8.789771	2.717380	7.180846	1.716551	3.672378	6.384218	0.010400	12.885323	1.366470	8.687539	10.546988	3.599805	5.797738	4.707944	2.173047	10.815188	7.063723	1.854980	22.718484	10.505618	22.545924	8.454007	0.000343	10.048098	9.472722
QSF_LOC100699585.1.2	28.185876	47.166135	24.446345	25.382072	62.454903	52.989787	13.292660	34.175262	51.959441	68.835987	46.532882	33.284767	15.447969	8.773484	26.578190	49.839179	24.273372	39.819615	34.132967	46.570771	13.395894	43.704435	48.137280	39.742400	38.177474	50.559335	26.181065	47.571652	36.671121	22.043739	29.147598	44.094271	46.824441	26.549805	59.533237	47.271406	20.588805	26.328898	44.881149	24.530502	53.914518	72.505295	31.878105	39.702822	40.049015	58.224801	53.951255	57.013151	38.335442	21.169776	54.711336	49.253404	55.158926	35.636517	40.240347	36.597384	64.244770	48.517513	62.384277	44.750670	32.235302	39.373614	65.110469	50.330523	30.010914	37.073929	24.814388	56.614262	38.567373	5.025312	54.993303	48.223431	18.549102	10.297586	36.224935	51.356643	42.935762	20.759321	32.011739	31.357675	49.020643	24.420464	49.721850	30.010348	24.244951	6.554762	22.017123	40.775916	12.588698	44.658285	64.000598	38.253109	37.740502	4.421168	45.844049	53.750179	39.766993	14.242071	39.518957	31.913029	60.501156	27.306630	36.369841	62.702451	103.179210	102.316269	63.825268	58.091672	83.822963	92.402611	135.953119	96.169066	131.409846	216.928759	93.174679	54.210473	84.125956	63.281899	106.423994	65.167152	97.466612	70.171021
QSF_LOC100699585.2.2	57.758885	39.465481	62.289054	56.922600	18.438250	24.119098	61.096729	27.818309	36.050306	53.804367	29.754383	68.258052	70.277128	75.351489	69.018536	35.585245	27.118201	49.131669	65.505423	47.154093	92.504605	135.070137	38.262901	11.896223	75.463432	54.132531	31.517100	20.481710	39.468777	61.994512	45.736745	68.839806	25.258564	55.415575	56.654684	32.388896	27.142370	58.825078	37.065737	62.864543	46.709338	64.908334	102.420370	51.977608	65.484702	32.310097	45.864101	46.275074	58.059751	98.222579	113.777443	17.786628	36.586094	55.601297	45.437846	56.110836	55.706416	21.464297	41.728251	92.570354	62.879550	87.442866	39.029362	47.877234	59.798373	45.513620	30.572380	87.326928	57.332527	18.065208	57.763944	25.612103	75.574478	41.959605	92.022574	113.552499	56.754805	38.078719	36.268090	41.521159	45.694543	46.866172	46.445535	41.788677	49.822761	67.174435	36.906357	57.639772	75.335763	46.010607	72.281940	13.918479	54.609760	29.605296	28.708244	27.071338	59.643880	45.142522	20.778190	30.883620	35.613122	39.881872	57.335437	10.425953	0.006765	16.837600	11.470145	35.936274	10.097938	0.642079	54.425130	14.452070	6.930985	5.768516	30.017162	27.162222	9.557308	37.510566	13.781472	5.527083	19.184980	6.739133
QSF_LOC100699586.1.1	102.581674	101.658788	144.558450	157.505023	222.091970	167.566953	180.399807	84.972578	159.690755	114.129831	148.747860	120.652768	109.112276	46.195507	162.234069	154.371042	54.343689	105.507760	147.259044	213.743804	236.668079	189.690218	110.700208	101.471716	114.035954	159.582942	211.281240	134.000021	125.823999	109.008510	152.172678	93.821806	112.445681	111.321339	113.090618	99.325982	96.098666	112.899396	127.009968	137.154711	174.714360	125.667176	169.248569	209.587216	123.178496	174.754391	129.995483	150.445120	144.616308	204.797509	206.975584	85.591767	83.022744	147.978334	202.215840	187.339326	117.482766	130.693977	165.781024	144.214375	118.848439	166.907303	126.790793	92.747354	198.068708	53.126680	128.402268	23.773456	200.634811	30.012856	139.214830	192.519586	118.295258	45.396983	224.512775	89.535495	147.280810	141.211126	129.223440	30.642725	127.654667	208.762551	179.118729	173.241163	76.546208	54.180421	30.812037	134.876012	209.701663	107.082304	147.338439	112.476772	114.432419	38.782010	119.522796	122.899671	112.108915	135.426266	110.773449	99.655274	118.724994	143.286270	251.730162	149.786486	118.635694	127.213280	82.007559	55.238402	72.324923	56.876436	186.452630	84.266054	115.992776	81.170768	88.127717	67.289113	87.872393	75.401938	102.505250	50.580769	104.305522	103.074240
QSF_LOC100699594.1.1	0.000000	0.309315	2.798158	0.335395	0.077542	1.562817	0.000627	0.000004	2.444749	0.003352	2.195253	1.522972	5.609228	0.000000	11.911228	0.731229	1.731857	0.056191	0.019357	0.000000	8.685627	1.471444	4.387566	0.747041	1.967613	0.000000	0.229573	0.001399	1.580379	0.000000	1.097661	1.090185	3.314267	0.000000	3.266150	0.001157	0.054840	0.000005	0.594599	1.097561	2.388346	0.878924	2.032183	0.000000	5.366413	0.104540	2.777842	0.000038	0.000907	1.748398	7.685016	2.250881	0.650239	0.000087	0.002014	0.000000	4.338820	6.522485	3.236245	0.893812	0.032577	0.069809	2.015158	1.153000	1.757372	3.327316	0.008595	0.000067	2.630728	0.000002	0.058628	3.419905	2.912898	0.468217	0.000000	3.225374	0.298830	0.000000	7.993169	2.426738	0.031260	0.000000	0.000000	0.870795	7.577627	0.000000	0.000000	0.000057	0.000000	0.011895	0.008371	0.261052	0.000000	0.000000	0.000000	0.491777	9.916730	8.767580	0.000089	6.868121	0.000441	0.001156	2.184092	0.349347	3.081675	3.112959	0.026743	0.000006	1.553775	0.807691	0.075789	2.641676	0.064088	5.783803	1.751512	0.000014	1.494525	38.423413	11.360416	0.140644	0.000154	3.946805
QSF_LOC100699598.1.2	200.203193	66.964813	116.429215	99.588547	178.673804	49.915749	100.106818	31.154125	122.048932	114.964714	63.143111	118.954653	89.475534	87.161737	58.103307	74.040308	103.881583	73.357010	114.948658	126.377221	115.874163	125.321303	58.170835	148.788313	126.447648	103.908297	77.249850	104.001626	108.762137	50.798877	137.780178	104.767758	96.519871	65.314673	125.195055	58.581518	109.229553	96.733970	95.624683	115.834987	123.957810	104.781588	120.905727	108.091047	82.775291	77.852562	137.922048	147.472579	120.335711	125.492138	108.420196	46.694726	78.733955	190.926017	109.744325	50.291775	41.815088	56.491901	111.257870	117.058244	91.569150	117.089194	137.943234	75.479976	172.328749	65.843581	100.345435	158.671219	50.644176	88.445444	71.267790	85.943687	75.075615	87.448531	101.253698	84.757407	101.520398	70.548727	114.357073	41.484259	113.691654	64.928028	68.659295	128.913163	79.791685	90.147261	15.717239	100.075018	126.217379	125.020953	116.568371	118.130858	101.842717	80.819573	62.521042	95.069982	111.887183	71.949707	55.187984	101.427821	113.088931	58.806815	90.440353	96.614228	591.604984	599.892272	320.942280	445.362805	416.223193	480.543316	835.170554	505.163358	536.156766	430.092369	393.296584	510.707885	535.502629	597.191407	569.035314	341.974100	553.092150	694.131772
QSF_LOC100699598.2.2	47.077047	79.396486	74.770922	28.110040	56.821395	91.243533	88.873621	54.069279	55.193468	43.799545	120.954420	69.608003	51.461317	28.722095	58.259261	76.714543	46.172887	60.399542	63.241573	112.427438	67.146782	117.232910	76.567436	45.549227	65.503394	64.002429	62.488820	23.324449	35.840311	136.009335	11.081206	78.043213	51.123114	30.685852	55.952882	75.452943	17.690351	51.099621	71.830462	26.881194	73.759471	100.301998	68.125670	62.713431	55.431500	54.117194	67.428942	39.477559	18.094248	49.724432	39.608902	66.774562	77.958126	32.687175	70.402831	119.136158	69.960276	97.352497	84.487804	59.114562	81.958019	67.428955	78.053096	81.907665	48.695147	51.872728	38.282136	64.159023	69.395670	14.348451	38.854959	53.027092	10.763640	43.851001	116.021732	60.197106	129.088339	39.896043	96.865957	27.017592	59.426693	102.587207	64.091306	33.229881	54.451476	29.857248	49.612734	78.400942	21.747794	26.796708	53.291842	45.282260	53.922163	26.884001	61.500086	24.006371	71.668726	66.049587	18.919197	49.517243	70.704241	75.163131	52.660122	49.862959	235.161295	228.703388	205.782440	260.045546	236.811729	263.633255	216.627064	246.644052	280.034142	187.941617	151.973948	204.667389	180.264002	211.169005	270.466471	155.299325	154.173165	135.138519
QSF_LOC100699599.1.2	0.000000	0.000000	21.139762	29.639578	3.596211	0.000000	0.000005	9.675745	5.295336	0.000000	0.000000	0.000001	0.000000	0.000144	0.000006	15.826470	0.000010	0.000005	0.000000	0.000000	0.000000	0.000000	0.000000	1.906505	0.000000	0.000007	0.000001	0.000002	0.000002	0.000000	0.000000	0.000000	0.000000	0.000000	0.928510	0.000010	0.000043	1.907434	7.545693	0.000000	0.000000	0.000000	0.000000	0.000000	0.000000	0.000000	0.000000	0.000000	0.000000	0.000000	3.745530	0.519122	0.000000	37.388362	4.446257	26.890818	19.756273	10.842450	0.000000	0.000001	0.000000	20.868991	25.290576	0.000000	0.000000	0.007055	0.000000	0.000000	0.000079	0.000023	8.623752	0.000004	0.000000	0.000000	0.000000	0.199950	0.000000	0.000086	0.000050	26.208957	0.000000	9.756208	0.344160	0.001025	0.002787	0.002323	0.000000	0.000000	0.000003	0.000007	0.000002	0.000000	0.000000	73.780784	0.000000	23.577079	54.224176	22.237029	0.000000	0.000017	0.000000	0.044198	0.000000	0.002930	0.528232	0.000021	0.020352	0.000003	0.000523	0.218701	0.008048	0.000041	0.000485	0.000079	0.000001	39.611318	0.000000	0.000002	0.003073	0.000452	0.000000	0.000078
QSF_LOC100699599.2.2	624.468699	707.082984	805.527950	643.016818	606.253762	541.223641	873.201682	242.050007	667.467804	461.577040	521.041753	1097.644583	361.483228	287.641634	1087.100320	976.031542	245.707086	521.437285	446.279184	499.890607	430.667193	759.285280	531.433378	409.839930	556.921941	708.762350	675.977702	407.217047	784.295032	419.825279	676.235682	662.651680	361.849348	371.716456	1232.813729	475.945345	453.804558	640.152651	382.364202	366.454904	455.378842	781.587920	714.158170	410.425309	574.893969	760.095267	435.143661	930.686883	331.780471	709.995586	512.828680	314.295465	204.360649	620.221237	703.184580	626.546249	843.962373	891.297130	661.464377	1031.568377	453.902670	655.495354	570.996853	297.992018	637.131746	954.400558	338.409426	801.732879	458.403989	235.099452	629.276646	508.490241	370.156472	168.568394	493.044731	481.339203	523.547065	449.720133	621.978913	191.072422	624.807206	659.447396	566.234322	558.849448	621.317528	459.533371	278.383406	380.408741	478.087000	525.315572	1189.718383	597.197188	521.100090	202.403282	459.395296	945.501776	500.723206	265.238013	391.966855	469.515108	509.411537	709.767315	626.522555	527.443491	1519.774713	1818.229237	1850.745064	1327.625508	1331.923104	2305.202960	2446.760748	1375.363771	2243.375810	1234.391405	1195.135506	2845.660966	1734.645968	3052.349990	3568.633308	1247.304496	1070.298655	1690.970569
QSF_LOC100699604.1.1	748.269619	584.277226	927.689974	739.369241	744.250928	662.880496	1344.863312	320.333774	546.977179	701.770570	667.751920	906.194355	678.772168	252.635509	980.768225	1062.864134	228.574237	623.888935	767.770029	946.315008	878.488231	1048.013500	598.715296	577.370347	745.099650	642.644544	969.098757	601.438804	951.960634	557.033282	633.643182	676.718729	413.557572	464.578823	779.902236	529.998667	587.965266	590.566289	622.137856	551.531408	660.519785	691.717224	743.371970	680.792851	706.234130	842.919416	609.020123	1200.313364	675.467683	710.297589	953.440962	224.617557	327.615672	1170.348260	961.997043	686.026953	730.832579	1152.734786	1069.267908	951.444012	679.854354	772.408482	734.827105	454.900666	920.075147	777.973604	531.375851	700.614027	419.485960	211.788201	490.917794	1114.748792	904.175826	157.084824	964.841609	739.591723	560.449456	508.295794	719.528954	264.733044	1195.638868	622.933261	683.410562	584.242316	778.441229	510.913580	174.269833	683.464792	506.267373	619.726007	1128.551374	530.240153	593.678865	155.143420	495.933931	1190.972977	465.722600	494.358938	412.259858	628.988919	696.332789	863.329482	558.942827	903.887826	3240.035957	5684.992221	2188.221408	2469.160336	2236.929858	4460.449763	2975.576637	2933.741962	2550.760283	1874.261485	1549.003661	3674.477720	2355.371485	3120.412716	3661.468541	1347.337635	1732.969570	2705.649825
