## Additional File S6 for "Sex-specific co-expression networks and sex-biased gene expression in the salmonid Brook Charr *Salvelinus fontinalis*" (part 43 of 87)

transcript.id	HI.2494.001.Index_12.lib06_R1.eff.counts	HI.2494.001.Index_13.lib07_R1.eff.counts	HI.2494.001.Index_14.lib08_R1.eff.counts	HI.2494.001.Index_2.lib01_R1.eff.counts	HI.2494.001.Index_4.lib02_R1.eff.counts	HI.2494.001.Index_5.lib03_R1.eff.counts	HI.2494.001.Index_6.lib04_R1.eff.counts	HI.2494.001.Index_7.lib05_R1.eff.counts	HI.2494.002.Index_12.lib102a_R1.eff.counts	HI.2494.002.Index_15.lib09_R1.eff.counts	HI.2494.002.Index_16.lib10_R1.eff.counts	HI.2494.002.Index_18.lib11_R1.eff.counts	HI.2494.002.Index_19.lib12_R1.eff.counts	HI.2494.002.Index_2.lib13_R1.eff.counts	HI.2494.002.Index_4.lib14_R1.eff.counts	HI.2494.002.Index_7.lib101a_R1.eff.counts	HI.2494.003.Index_12.lib18_R1.eff.counts	HI.2494.003.Index_13.lib19_R1.eff.counts	HI.2494.003.Index_14.lib20_R1.eff.counts	HI.2494.003.Index_15.lib21_R1.eff.counts	HI.2494.003.Index_16.lib22_R1.eff.counts	HI.2494.003.Index_5.lib15_R1.eff.counts	HI.2494.003.Index_6.lib16_R1.eff.counts	HI.2494.003.Index_7.lib17_R1.eff.counts	HI.2494.004.Index_12.lib30_R1.eff.counts	HI.2494.004.Index_18.lib23_R1.eff.counts	HI.2494.004.Index_19.lib24_R1.eff.counts	HI.2494.004.Index_2.lib25_R1.eff.counts	HI.2494.004.Index_4.lib26_R1.eff.counts	HI.2494.004.Index_5.lib27_R1.eff.counts	HI.2494.004.Index_6.lib28_R1.eff.counts	HI.2494.004.Index_7.lib29_R1.eff.counts	HI.2494.005.Index_13.lib31_R1.eff.counts	HI.2494.005.Index_14.lib32_R1.eff.counts	HI.2494.005.Index_15.lib33_R1.eff.counts	HI.2494.005.Index_16.lib34_R1.eff.counts	HI.2494.005.Index_18.lib35_R1.eff.counts	HI.2494.005.Index_19.lib36_R1.eff.counts	HI.2494.005.Index_2.lib37_R1.eff.counts	HI.2494.005.Index_4.lib38_R1.eff.counts	HI.2494.006.Index_12.lib42_R1.eff.counts	HI.2494.006.Index_13.lib43_R1.eff.counts	HI.2494.006.Index_14.lib44_R1.eff.counts	HI.2494.006.Index_15.lib45_R1.eff.counts	HI.2494.006.Index_16.lib46_R1.eff.counts	HI.2494.006.Index_5.lib39_R1.eff.counts	HI.2494.006.Index_6.lib40_R1.eff.counts	HI.2494.006.Index_7.lib41_R1.eff.counts	HI.2494.007.Index_12.lib54_R1.eff.counts	HI.2494.007.Index_18.lib47_R1.eff.counts	HI.2494.007.Index_19.lib48_R1.eff.counts	HI.2494.007.Index_2.lib49_R1.eff.counts	HI.2494.007.Index_4.lib50_R1.eff.counts	HI.2494.007.Index_5.lib51_R1.eff.counts	HI.2494.007.Index_6.lib52_R1.eff.counts	HI.2494.007.Index_7.lib53_R1.eff.counts	HI.2494.008.Index_13.lib55_R1.eff.counts	HI.2494.008.Index_14.lib56_R1.eff.counts	HI.2494.008.Index_15.lib57_R1.eff.counts	HI.2494.008.Index_16.lib58_R1.eff.counts	HI.2494.008.Index_18.lib59_R1.eff.counts	HI.2494.008.Index_19.lib60_R1.eff.counts	HI.2494.008.Index_2.lib61_R1.eff.counts	HI.2494.008.Index_4.lib62_R1.eff.counts	HI.2600.002.Index_12.lib66_R1.eff.counts	HI.2600.002.Index_13.lib67_R1.eff.counts	HI.2600.002.Index_14.lib68_R1.eff.counts	HI.2600.002.Index_15.lib69_R1.eff.counts	HI.2600.002.Index_16.lib70_R1.eff.counts	HI.2600.002.Index_5.lib63_R1.eff.counts	HI.2600.002.Index_6.lib64_R1.eff.counts	HI.2600.002.Index_7.lib65_R1.eff.counts	HI.2600.003.Index_12.lib78_R1.eff.counts	HI.2600.003.Index_18.lib71_R1.eff.counts	HI.2600.003.Index_19.lib72_R1.eff.counts	HI.2600.003.Index_2.lib73_R1.eff.counts	HI.2600.003.Index_4.lib74_R1.eff.counts	HI.2600.003.Index_5.lib75_R1.eff.counts	HI.2600.003.Index_6.lib76_R1.eff.counts	HI.2600.003.Index_7.lib77_R1.eff.counts	HI.2600.004.Index_13.lib79_R1.eff.counts	HI.2600.004.Index_14.lib80_R1.eff.counts	HI.2600.004.Index_15.lib81_R1.eff.counts	HI.2600.004.Index_16.lib82_R1.eff.counts	HI.2600.004.Index_18.lib83_R1.eff.counts	HI.2600.004.Index_19.lib84_R1.eff.counts	HI.2600.004.Index_2.lib85_R1.eff.counts	HI.2600.004.Index_4.lib86_R1.eff.counts	HI.2600.005.Index_12.lib90_R1.eff.counts	HI.2600.005.Index_13.lib91_R1.eff.counts	HI.2600.005.Index_14.lib92_R1.eff.counts	HI.2600.005.Index_15.lib93_R1.eff.counts	HI.2600.005.Index_16.lib94_R1.eff.counts	HI.2600.005.Index_5.lib87_R1.eff.counts	HI.2600.005.Index_6.lib88_R1.eff.counts	HI.2600.005.Index_7.lib89_R1.eff.counts	HI.2600.006.Index_12.lib102b_R1.eff.counts	HI.2600.006.Index_18.lib95_R1.eff.counts	HI.2600.006.Index_19.lib96_R1.eff.counts	HI.2600.006.Index_2.lib97_R1.eff.counts	HI.2600.006.Index_4.lib98_R1.eff.counts	HI.2600.006.Index_5.lib99_R1.eff.counts	HI.2600.006.Index_6.lib100_R1.eff.counts	HI.2600.006.Index_7.lib101b_R1.eff.counts	SRR3214131_1.eff.counts	SRR3214132_1.eff.counts	SRR3214133_1.eff.counts	SRR3214134_1.eff.counts	SRR3214135_1.eff.counts	SRR3214136_1.eff.counts	SRR3214137_1.eff.counts	SRR3214139_1.eff.counts	SRR3214140_1.eff.counts	SRR3214141_1.eff.counts	SRR3214142_1.eff.counts	SRR3214143_1.eff.counts	SRR3214144_1.eff.counts	SRR3214145_1.eff.counts	SRR3214146_1.eff.counts	SRR3214147_1.eff.counts	SRR3214148_1.eff.counts	SRR3214149_1.eff.counts
QSF_LOC100699613.1.1	158.014199	120.590191	78.428274	64.660227	70.321415	166.035162	137.859951	51.559015	111.045288	101.355618	138.905100	132.870112	101.802144	44.791419	107.334206	84.291432	12.166568	79.252374	98.419673	87.145866	104.783951	64.861246	56.915015	86.500850	77.138260	61.573167	74.089051	136.650729	112.613319	200.612711	92.779644	113.416443	90.640054	57.944512	186.255492	125.786110	77.824419	176.020041	82.640797	73.713937	68.018490	101.001030	61.525968	126.617952	92.070729	84.062554	97.250089	132.886895	55.314527	195.143685	93.273955	46.849005	42.153662	99.399565	129.391339	77.329827	103.530293	113.554770	81.372815	95.332038	73.503528	140.124363	80.316380	64.159690	192.130513	135.443764	99.850283	96.921546	47.139553	20.065024	30.792189	95.845766	98.935901	35.282247	102.935865	84.416537	251.791094	87.908133	131.080980	40.077205	70.869510	65.594405	68.679904	46.584863	131.517143	36.976283	44.698612	124.061999	68.388552	92.673237	101.108742	71.251063	74.383177	15.964537	129.576255	109.581145	90.056597	61.748013	67.698076	171.068785	51.400922	95.218807	61.316293	112.965314	205.801812	224.133493	160.142340	292.601365	225.993545	176.288180	247.719075	143.880743	350.177077	218.132719	138.198656	257.969591	322.378830	326.987611	257.897640	236.591046	269.230695	270.059090
QSF_LOC100699616.1.1	624.636589	529.967550	738.984301	773.114329	505.233284	713.959808	605.038886	565.791039	1143.479556	1104.715226	874.785531	1116.565342	550.308056	769.117603	931.662842	1830.146558	438.764354	1020.215410	580.681473	1529.290493	1518.630916	1389.730352	863.760951	874.532336	656.588897	1293.656309	828.230702	481.625181	900.674054	536.816944	699.204154	740.225914	689.443520	1140.777453	875.111854	482.418629	1044.835374	607.041380	814.803338	625.531457	581.174002	1123.901406	1017.155598	552.927222	911.688346	444.892358	774.795425	1100.928960	805.355589	578.896899	1085.358437	615.525488	709.342988	796.512511	1078.555869	850.629116	682.721607	934.858237	901.323903	745.026766	897.641757	496.616091	1072.891965	737.085657	649.301273	761.621507	825.453590	1289.982568	714.419149	86.244360	885.274842	993.366810	699.758445	379.995721	850.426102	1422.289505	502.560531	779.831803	566.909449	707.060151	1054.387388	802.768470	1173.637469	1048.688267	839.016108	369.067159	454.528454	496.705925	873.024536	597.864149	841.533017	1354.907644	746.592934	118.027843	820.962745	756.314168	1361.215427	919.738522	1381.364592	1142.695294	1315.611755	1171.302772	1465.788679	1907.296554	1012.197701	1155.607417	528.670900	758.219458	659.601975	771.766557	1375.076649	1162.868247	966.675282	560.577256	413.046880	894.890297	626.576565	716.049301	658.851478	356.172943	356.104666	570.626430
QSF_LOC100699623.1.1	116.646360	91.003275	101.902409	106.256861	127.850331	113.154973	111.806194	73.852131	101.194658	139.340878	138.244128	118.405357	108.478501	88.576996	128.845875	131.391048	46.873670	118.718540	111.966687	196.262855	159.910965	148.423366	124.566814	94.444389	145.454580	170.702754	121.918924	120.865567	106.460104	136.624386	132.163587	145.199149	64.904052	96.235968	115.293978	105.039460	105.192546	137.046630	105.641092	123.161484	105.223261	126.174349	103.612469	96.456997	151.257179	107.355746	137.399125	132.546683	130.622094	130.023269	135.998564	89.705118	121.201551	138.504454	147.973088	119.139534	116.385688	159.957241	159.710200	163.101128	118.344422	146.293734	98.387582	123.631642	74.786521	108.192956	131.757565	138.405612	106.734410	25.698061	98.036866	91.006094	118.819187	75.182871	178.059562	115.035922	89.854588	94.704421	106.329895	107.421135	154.077207	72.400558	115.130688	136.035221	118.293469	61.704527	94.331362	136.084306	107.771769	119.071862	111.881066	64.620205	76.366074	38.710817	100.291869	76.339914	89.550968	113.628588	85.475515	86.439209	89.208677	99.459367	89.066297	99.628336	170.189500	157.364360	123.141372	176.203335	141.330228	127.714198	227.120420	153.543825	170.219558	151.937041	128.916210	184.487920	148.402770	205.754769	232.473253	70.809766	113.877141	116.127474
QSF_LOC100699627.1.2	57.597758	48.237262	31.330104	11.302147	12.057060	14.631297	40.639840	39.693898	57.266262	41.572068	40.166434	72.033848	19.759098	34.111668	51.565547	55.578015	35.150070	47.496948	38.916001	61.138945	79.600717	89.605034	54.043309	13.502713	52.217522	56.916488	50.236017	10.014610	20.742121	62.750014	25.957047	29.027413	17.769968	20.076503	98.130250	27.739315	15.931832	73.081169	71.813853	33.858806	23.872939	36.664133	38.225937	27.087911	14.506909	13.657604	38.347653	124.248817	66.652420	44.606797	32.361073	22.213101	21.010076	50.187976	84.351535	41.922716	101.608539	54.254739	64.962625	45.268575	74.933833	23.931480	58.603995	56.742326	27.291201	129.351108	26.638332	55.318116	31.195995	15.649618	33.278104	24.191425	24.535899	8.255064	48.159152	39.841738	64.609257	31.680446	80.648112	17.474831	41.833808	34.540820	97.138729	17.926056	46.876490	11.671623	33.493962	26.535410	31.994580	26.210233	62.629148	56.212453	16.379748	37.023678	50.217244	86.030459	128.945335	36.812687	15.634700	31.911314	16.068067	47.253029	49.409415	27.760762	38.531662	67.774217	40.065300	56.232722	26.817943	28.197146	46.717163	33.064388	52.419721	28.443368	22.218492	45.992477	27.120502	14.506817	74.800279	34.884635	23.857716	18.975905
QSF_LOC100699627.2.2	12.842737	7.553646	8.576895	6.521646	11.771941	6.291507	15.789453	10.143015	21.955261	8.879131	10.714548	12.751609	7.640949	17.343091	13.665478	9.830581	11.120215	16.548553	15.189222	11.914748	19.594987	8.642012	13.984220	7.445854	8.468963	19.548804	8.533903	5.347307	15.047871	13.463961	8.463618	14.795492	2.214528	9.435737	17.319913	6.419072	9.828382	13.806055	11.835175	5.374836	10.692016	14.459061	18.151090	4.244059	12.866883	15.914171	11.779745	5.327858	3.336817	16.893526	19.768153	7.915529	10.115765	6.479814	7.637837	5.386735	9.938861	8.681192	8.631222	13.250489	8.804706	7.343101	7.542498	7.907797	12.675305	9.007722	7.565447	12.162431	4.290116	8.764563	5.467946	11.780982	23.392793	10.956182	11.928762	8.952313	10.659286	5.436259	10.578648	6.743160	9.808738	12.760453	6.380464	5.328663	3.242350	6.822360	5.582508	19.367334	8.621868	9.649754	15.183355	7.627409	8.512735	5.885907	10.772943	14.916061	15.409862	9.693315	1.066398	4.384053	11.746093	5.463553	3.171758	6.590849	8.170597	3.703578	10.468646	28.806684	18.971572	10.893044	18.004870	0.000000	16.109499	118.752753	25.687057	7.399182	6.613090	6.509803	6.418750	5.659725	58.072922	12.213528
QSF_LOC100699644.1.1	33.837515	30.494590	34.489809	76.456975	48.386819	35.563492	76.675065	14.644594	34.480698	37.220893	13.494160	35.351972	16.961745	1.417875	64.203000	22.730325	2.012538	38.619823	53.022327	24.132506	42.744014	68.376748	39.889427	86.084057	30.627501	75.928871	38.006090	41.213097	46.315441	40.430659	32.255242	58.971893	12.819063	31.441455	17.768971	13.245036	32.009599	16.381633	76.874592	21.413700	25.265723	25.489768	36.900196	19.801114	39.830451	45.169255	19.466639	41.341504	101.731090	59.527258	45.337791	8.460263	24.042044	96.317132	45.475166	10.521868	37.516072	45.351914	43.357123	50.065624	18.229357	32.908932	21.000184	8.337524	83.286298	8.958910	15.224476	65.509535	33.414438	0.000001	21.683647	27.576262	54.026891	2.982249	51.149064	21.778687	18.009494	13.121502	48.804861	9.507393	12.329604	32.636484	41.530595	31.023377	39.852849	2.067242	2.256121	10.644814	25.355193	50.328219	35.357756	38.404988	9.885619	1.824983	8.667560	27.280018	21.850096	13.459463	32.205852	39.740629	26.401479	16.314982	15.430625	18.457213	51.751381	526.059947	110.047274	40.708363	80.013975	189.016847	30.522094	547.667973	30.218064	72.199747	159.981567	524.948667	146.588513	197.368588	112.917523	119.686733	117.495510	22.989706
QSF_LOC100699648.1.1	68.112582	80.999770	63.507013	75.807054	37.531699	100.145371	104.973752	54.174418	109.385884	100.098542	26.091463	85.694968	97.825588	22.480192	85.802391	117.041759	43.172355	156.707609	99.603484	160.844587	159.453819	121.667540	62.945349	62.833195	125.139053	89.810198	57.460966	57.852924	68.617945	122.230416	17.639442	40.916672	65.261072	57.073346	230.181646	58.838336	97.294235	89.055778	15.906936	133.949119	56.142943	174.870209	152.727615	158.804048	43.276894	86.447740	38.637507	24.907596	61.279622	95.449785	99.523862	56.083633	7.357597	58.977768	57.328881	101.960158	73.313039	112.178186	140.012905	50.293085	194.146326	36.711360	98.190078	104.541000	187.900231	39.456788	48.580063	17.615945	80.935936	26.113081	102.883225	59.405970	154.014927	6.498159	65.554275	223.984056	42.958260	83.806755	35.587675	77.413565	46.988184	144.678273	69.677557	56.789838	39.807706	75.262333	48.993454	107.928038	122.822908	71.241026	84.992240	84.775505	81.888498	27.111589	26.890434	78.102958	83.439793	64.003448	53.556621	20.597782	138.120217	39.056567	115.442282	72.487522	404.001327	596.136088	279.749592	576.902491	588.788181	304.754853	512.294136	495.501435	553.620166	361.838546	326.716736	402.245902	510.973125	306.378551	451.003428	306.683274	236.426537	333.874891
QSF_LOC100699658.1.1	2.359933	2.385646	5.040370	1.739259	7.667005	3.186244	14.589956	0.000000	3.494026	4.400389	1.610562	6.775403	4.880895	1.007295	2.381303	1.676449	6.549730	0.000000	6.243599	5.160201	5.326459	2.511091	5.641724	1.754671	5.671838	3.318660	1.855231	1.666566	4.278118	7.196598	1.622439	6.374431	3.497103	2.523778	4.308684	3.252793	0.000000	7.559680	0.826499	5.028537	2.407876	7.204756	4.031724	2.402029	4.151915	9.428965	4.989377	8.213705	1.795524	4.897851	0.890568	5.252491	1.899064	0.924371	4.431334	1.608119	5.782103	2.496421	3.315017	3.587627	0.000000	6.706554	2.541222	4.712787	6.802776	4.713507	2.527709	0.000000	0.852752	0.000000	0.881504	5.196366	13.922167	1.028430	3.410374	0.924016	5.093029	2.599302	6.615985	1.864128	3.532648	0.811293	5.140910	0.865491	1.778418	1.975048	1.837721	7.155848	4.114440	4.169555	1.725025	0.000000	0.849218	2.095331	3.308220	1.690179	1.757185	1.696593	3.365645	2.615456	3.243978	1.769417	6.307060	0.855805	2.831315	4.697309	2.312617	3.545478	3.593890	1.537968	5.378230	1.398444	6.317825	5.103372	3.158496	3.466443	3.152988	2.113264	2.101495	2.112983	1.821697	4.503891
QSF_LOC100699663.1.2	148.215764	131.399548	167.005734	172.702406	166.152133	231.347827	246.331431	97.138124	182.043642	179.709894	229.806015	173.615739	179.335884	87.346337	244.229066	177.525381	116.750377	171.861085	262.652118	230.036598	209.346894	301.695171	243.515994	119.331726	132.109134	192.734400	195.945912	107.372870	182.176683	218.262335	218.547277	193.443579	113.258394	179.250858	156.291998	166.369255	91.580011	172.792372	95.797159	257.296957	349.625381	217.101431	136.380937	199.978972	223.853681	165.347062	140.270077	215.274783	155.567388	317.216356	204.019341	65.806353	150.370479	219.907766	155.759444	234.408611	152.254039	177.488428	313.838200	203.853726	176.184946	273.591004	257.258772	174.474791	161.749359	122.007451	163.476591	48.316810	157.245020	23.734131	154.565456	211.259248	142.459227	52.849133	231.474574	175.464385	160.084055	110.384514	178.681284	83.316927	161.431982	201.390135	169.228597	237.541605	150.793514	49.402461	88.376665	282.688163	198.930219	117.947748	140.611391	107.377116	125.899202	35.459584	182.614606	152.105708	138.237259	144.862529	119.060936	163.993883	70.604871	118.509605	214.067732	137.215128	105.944994	113.621778	154.033839	92.602698	113.518140	60.329411	183.471920	87.681375	107.289495	57.624952	117.717145	102.501349	72.253328	116.255340	100.058813	253.259976	149.896080	170.970301
QSF_LOC100699663.2.2	8.451106	8.618942	2.114359	25.997259	21.911467	16.137732	28.324825	5.381090	17.828831	6.684847	5.794407	14.788713	7.761118	2.386544	21.906879	14.511493	18.212404	20.009629	21.047985	32.694164	26.927358	38.811005	11.691753	11.326748	14.487663	9.908177	11.493917	20.181911	19.829321	15.132745	13.733253	23.822182	20.842562	16.921382	31.271235	15.734007	11.242395	22.087139	14.268012	25.546394	45.225125	23.765533	15.382747	13.973320	20.652562	37.721372	14.642014	29.991657	14.090103	40.526275	37.531835	15.457628	20.550409	22.646781	17.411733	28.726847	30.233936	4.145825	36.854292	22.648043	11.518260	34.475228	19.519415	27.594164	22.576007	18.447405	9.547377	5.742050	21.937263	1.295911	19.929629	36.651833	15.467265	10.802153	37.603779	9.863062	12.406387	5.795977	18.734616	13.752247	16.897674	20.836557	18.643711	8.794546	17.558188	1.965538	3.970050	16.346530	5.985163	21.765446	6.386651	12.101965	19.355412	1.039044	23.311600	20.345018	16.734067	11.972537	11.413605	12.786882	16.419479	4.567831	22.871476	26.274236	15.622865	6.498734	5.021254	6.288641	8.103207	9.191211	22.831166	14.627373	5.050989	7.837705	3.339269	9.491349	2.112534	9.756352	10.005039	3.830255	12.363812	17.530530
QSF_LOC100699669.1.1	4.578229	4.557087	7.976943	9.543823	5.648155	5.605742	6.803822	5.764090	11.522164	5.754869	10.224931	16.109066	12.615953	2.001018	6.781162	5.679707	3.999351	6.868260	2.285086	6.809768	6.872885	6.776255	8.598851	5.642247	1.135797	3.417007	3.551717	2.275974	12.138016	12.212528	3.402154	23.507107	6.925248	8.090768	2.322664	5.727190	3.703048	13.520840	9.003274	7.865120	2.749612	2.278534	1.127827	3.725961	9.140805	3.446114	6.873778	10.843572	7.396056	7.860592	9.990581	7.855234	4.563530	5.717454	5.666131	4.444573	1.159254	3.464437	6.780716	5.758076	4.623443	13.357977	1.147892	3.464255	5.656623	2.340277	5.722888	8.633551	2.321137	0.000000	2.334530	8.105799	10.455909	2.892581	5.726083	6.925319	24.209713	5.544386	12.459454	0.000000	6.859353	2.279331	6.889339	3.517806	13.827397	3.482501	6.858895	10.394523	1.159030	10.276165	0.000000	2.299322	9.111672	0.000000	3.448022	0.000000	4.681059	6.572106	1.161556	11.963577	5.702949	3.431264	1.140170	9.624442	2.334684	1.124368	7.608357	8.095849	12.265446	17.277732	12.700301	12.965808	31.410251	3.420420	2.343283	1.156176	7.991849	7.760542	23.618428	4.609463	8.927948	6.868438
QSF_LOC100699673.1.1	18.330359	21.078241	45.726555	50.736577	26.758904	54.470371	39.561894	12.043136	41.417014	37.742425	38.414068	57.239264	19.549173	20.559319	60.325167	21.677611	30.366426	30.923654	50.972386	58.272778	40.270531	46.527549	29.947927	21.244479	30.153806	29.809930	44.993664	34.997972	61.089447	41.289109	26.477713	55.219299	66.163681	50.272428	35.702939	44.535222	68.553083	29.616141	18.809058	46.648230	51.015064	53.336805	34.934151	42.833572	21.191222	26.021345	43.269230	45.933144	53.836563	61.532655	37.024152	35.729112	32.636973	46.964119	52.668878	36.932890	41.545269	42.826947	77.103916	28.627335	17.305571	47.286642	20.160821	41.614045	28.651085	25.183888	49.010045	3.047337	66.238929	9.613032	27.722344	49.651690	54.355983	18.313313	28.919475	25.619406	28.384312	58.754101	15.376425	30.001337	42.998719	51.332261	35.759631	14.132076	40.230674	20.937327	21.448988	28.043316	43.721937	40.666793	30.800211	7.596086	32.710847	18.647079	23.984717	35.528041	45.802932	49.930746	18.504877	32.226949	36.160671	37.442972	25.371306	15.336284	13.444610	25.082370	14.415130	23.149842	18.874073	11.007516	40.761581	22.780339	20.316076	13.660671	8.565078	12.554525	14.212047	9.482862	9.542926	10.055527	11.280044	11.933033
QSF_LOC100699682.1.1	0.000000	0.000000	0.000000	0.000000	0.000000	0.000000	0.000000	0.000000	0.000000	0.000000	0.000000	0.000000	0.000000	0.000000	0.000000	0.000000	0.000000	0.000000	0.979189	0.000000	0.000000	1.892042	0.000000	0.000000	0.000000	0.000000	0.000000	0.000000	0.000000	0.000000	0.000000	0.000000	0.000000	0.000000	0.000000	0.000000	0.000000	0.000000	0.000000	0.000000	0.000000	0.000000	0.000000	0.000000	0.000000	0.000000	0.000000	0.000000	0.000000	0.000000	0.000000	0.000000	0.000000	0.000000	0.000000	0.000000	0.000000	0.000000	0.000000	0.000000	0.000000	0.000000	0.000000	0.000000	0.000000	0.947154	0.000000	0.000000	0.000000	0.000000	0.000000	0.000000	0.970550	0.000000	0.000000	0.000000	0.000000	0.000000	0.000000	0.000000	0.000000	0.000000	0.000000	0.000000	0.000000	0.000000	0.000000	0.000000	0.000000	0.000000	0.000000	0.000000	0.897480	0.000000	0.000000	0.000000	0.000000	0.000000	0.000000	0.000000	0.000000	0.000000	0.000000	0.000000	0.000000	0.000000	0.000000	0.000000	0.000000	0.000000	0.000000	0.000000	0.000000	0.000000	0.000000	0.000000	0.000000	0.000000	0.000000	0.000000	0.730748	0.000000
QSF_LOC100699686.1.1	170.718902	215.552889	135.979146	228.555680	216.456489	216.996602	238.474269	79.150537	214.720440	186.368721	226.724256	321.300370	124.798355	50.271977	290.631024	143.445873	61.908096	112.939968	111.523114	138.106241	176.457633	370.442495	334.120428	215.952757	226.757836	232.286595	194.783569	215.517677	374.808088	170.513320	138.524025	252.375853	167.601496	154.344262	139.898754	148.667314	333.894761	195.226419	324.317569	79.945332	162.980257	155.288933	375.609594	82.014023	309.350132	87.942823	243.584100	325.531519	222.436686	235.259113	182.722008	78.089988	20.583652	165.252737	173.847892	224.346907	336.323630	192.538688	318.603859	307.551008	205.038599	355.969328	149.800638	107.469535	87.021471	295.601061	175.646903	243.612044	146.259358	69.494906	63.809433	200.334951	165.540416	27.785069	202.891717	165.741150	234.865096	186.054552	215.155393	61.677453	209.803828	188.423194	272.246974	130.883959	189.517822	175.897917	35.071185	283.521782	125.306415	255.485541	412.017815	194.514193	177.369297	85.141950	162.555000	251.503800	213.063567	212.790539	197.964060	255.040568	204.178562	168.678172	216.210741	140.358108	93.983849	285.016828	179.746848	316.306237	274.359585	207.854931	429.328943	334.063419	312.779508	240.329814	197.687707	54.293333	222.259021	197.905652	115.307558	78.237554	222.919744	229.378859
QSF_LOC100699689.1.2	495.612977	325.899693	456.849151	310.226144	439.847832	378.315082	358.398499	227.405136	309.373552	368.113075	362.908911	429.325884	233.189799	200.899209	666.952503	325.680769	255.186199	647.302255	731.602810	481.217480	504.793441	451.507940	349.718283	535.393814	460.286984	412.845082	316.185407	529.600452	644.199518	396.599507	303.128998	370.194990	227.763589	211.097137	375.614091	482.468391	295.186671	343.461301	446.003596	378.593747	459.073684	518.053154	693.878431	342.029276	362.362912	308.839096	379.590166	383.061430	447.575803	590.432761	862.754238	195.708248	258.148889	570.139633	454.860969	437.521731	572.340199	405.050038	664.283975	498.079317	413.003157	593.243612	512.444005	356.034802	652.069851	389.518794	373.834366	486.367884	337.537555	170.471973	218.072226	539.832880	499.597112	158.238951	307.334167	514.868891	365.495812	227.338298	323.429117	216.354150	299.042895	238.543563	588.277102	370.572345	480.856454	290.163479	176.067822	361.870332	272.918435	484.268101	451.927126	285.654822	260.325781	184.096346	315.432469	545.406230	366.162711	370.051604	294.568317	342.563468	420.203325	416.842213	373.593084	368.908056	372.500841	231.976030	278.803004	250.265741	271.605045	262.737532	431.961922	164.412026	220.791664	298.230511	245.215552	305.010695	218.692196	242.491669	177.217450	317.384798	293.027596	446.354906
QSF_LOC100699689.2.2	52.498564	22.622773	35.291987	19.881924	28.805672	33.756620	55.368393	30.700970	34.905422	72.094836	23.228792	58.583525	37.683298	23.102880	68.335512	57.562538	28.449730	55.353840	70.108645	89.751742	64.608170	45.533598	29.985829	30.029009	45.651154	17.527939	41.542063	25.884548	17.402280	37.927436	43.406262	27.524005	17.001828	26.304221	26.044044	20.916273	16.936853	50.069995	18.193936	45.480394	64.473656	29.490684	56.629228	48.445351	36.877531	52.176280	40.773641	33.808167	11.934137	61.771981	88.342849	14.599286	17.514690	23.244487	70.889443	41.345723	39.270845	45.162051	44.750301	67.746610	14.493140	75.170689	42.110364	19.206192	36.218766	36.400844	32.866706	23.622796	18.954544	1.827110	42.038250	46.067589	49.509437	16.562193	39.768129	61.126811	31.110533	34.199083	16.697679	18.637042	55.267372	45.452677	55.605961	9.932647	30.212294	13.713762	29.785934	40.427851	43.392290	37.174963	67.480365	25.659583	18.802997	4.473123	21.947649	28.606393	24.266667	15.074367	14.126662	14.525965	20.373692	61.123638	16.292545	48.557291	38.293755	34.430547	16.531085	18.670513	36.801744	26.150591	50.111546	33.250259	33.696701	40.488531	35.317471	40.684455	34.474146	25.421657	39.264308	32.400001	50.443441	36.337199
QSF_LOC100699695.1.1	0.000000	0.000000	0.000000	0.000000	0.000000	0.000000	1.747905	0.000000	0.834108	0.809906	0.814957	0.000000	0.848435	0.963015	0.000000	1.624448	0.000000	0.000000	0.846564	0.840789	0.000000	1.645047	0.000000	0.000000	0.000000	0.000000	0.906074	0.825139	0.000000	0.000000	0.000000	0.000000	0.000000	0.000000	1.719687	0.000000	0.000000	0.000000	0.000000	0.000000	1.646747	0.827829	0.000000	0.000000	0.000000	0.000000	0.000000	0.855727	0.000000	0.000000	0.852073	0.000000	0.000000	0.845815	0.000000	0.000000	0.906852	0.000000	0.000000	0.000000	0.000000	0.854240	0.000000	0.000000	0.000000	1.772999	0.000000	0.000000	0.834038	0.000000	0.000000	0.000000	1.677123	1.015749	0.000000	1.657795	0.000000	0.000000	0.000000	0.000000	0.000000	0.000000	0.848870	0.000000	0.000000	0.000000	0.000000	0.828346	0.000000	0.000000	0.000000	0.807952	1.674106	0.000000	0.000000	0.000000	0.000000	0.829054	0.000000	0.000000	0.000000	1.680787	1.648157	0.816067	0.000000	0.836319	0.000000	1.716055	0.827431	0.915168	1.831098	0.875002	0.812447	0.000000	1.635947	0.000000	0.000000	0.000000	0.000000	0.000000	0.000000	0.000000
QSF_LOC100699698.1.1	1016.816631	1274.118743	1312.305077	1213.513177	1074.408689	1409.961171	1118.489410	412.026992	1809.766189	860.361370	1313.212977	923.859667	1226.003163	411.366337	1233.565002	746.861065	150.495809	874.301478	705.339300	1301.252315	1136.152743	1861.990155	885.521006	1297.652994	1542.647244	1417.256781	1409.674900	2142.659397	1004.887299	621.144906	1083.393355	1609.066720	1248.012487	1124.293300	1208.098154	1012.930450	1439.354562	1109.468330	1322.729418	1036.470838	831.974693	1630.497581	1169.668984	1305.425995	982.966838	936.590237	1334.266191	907.749921	1090.303968	776.060051	1180.001742	280.383486	497.246790	1316.624060	1349.132191	642.713767	882.636910	1395.062988	1007.697754	1330.508008	1515.563354	1180.013959	1451.979794	753.726525	1152.655063	525.532577	1217.981628	1212.721467	1201.180802	28.353274	979.220033	920.869459	830.954437	273.886351	1854.286981	1192.886653	921.210007	1242.721419	783.268429	509.281008	1449.384970	1193.560591	1330.493759	843.720580	1034.796837	526.018996	267.094540	870.405169	1293.721511	1299.208953	782.898577	1735.942505	880.401661	49.563526	743.023241	1038.198475	1628.518917	826.872438	1034.322282	1235.406671	1209.360458	1505.287797	1045.930580	694.724329	1055.766979	650.269199	964.807380	456.770520	692.586290	895.319767	1255.218911	648.754315	919.645550	485.156151	1071.630918	546.771166	528.221294	310.289305	616.947863	652.642348	1137.649952	1000.820726
QSF_LOC100699702.1.1	18.494401	8.271775	30.458211	20.601391	24.561845	27.621368	27.198238	20.491571	30.450299	19.491597	19.696323	41.641380	22.886771	27.027109	26.047417	30.168101	16.717264	19.530619	37.949477	34.181646	26.077865	14.947183	18.890255	19.250148	23.680460	17.608191	17.706583	17.033866	23.508896	38.039357	43.495606	31.165190	18.935778	8.296785	24.619278	22.457975	24.881719	23.129408	24.225134	16.200482	21.521664	30.994411	25.091534	24.087315	15.831132	25.959664	15.792384	47.382339	15.923023	33.142721	16.077751	15.837802	22.476910	22.207534	24.393958	28.045367	41.707771	31.510252	22.485038	57.434880	23.161688	25.224092	22.933310	26.769762	34.173864	37.061396	18.420623	15.725945	16.713682	20.277235	33.525543	37.482788	44.830966	13.595958	13.219988	27.120470	29.074522	17.246820	14.276284	15.892197	43.758151	26.160241	34.205067	13.231916	18.188566	20.170885	16.640017	32.724042	31.889892	21.291643	28.505473	38.574644	21.193513	18.147734	25.641678	17.682968	25.772954	33.768410	21.625917	16.428363	23.969339	23.436157	34.380459	27.607224	8.554333	19.224168	22.124170	17.042327	17.628301	19.555541	23.145140	17.401460	32.361566	14.925126	21.609853	10.171870	33.729166	26.229502	24.581248	12.132623	27.463836	26.755238
QSF_LOC100699703.1.1	124.907210	108.840881	144.476960	102.167064	142.699810	154.850606	141.712816	91.671488	94.388702	129.044171	155.135459	124.536479	106.771963	54.962452	170.888809	97.790813	77.592992	108.002120	172.203672	135.071623	158.035384	215.450030	109.790060	116.341270	118.364359	145.369851	134.487528	129.879235	99.554275	152.986657	107.352770	156.615321	80.318129	108.953160	169.992226	105.948109	107.893098	116.208444	98.603316	154.129330	184.814624	181.159929	145.690472	175.689546	142.107697	116.447159	140.372788	144.561900	145.579914	168.186523	160.945923	78.343850	96.724076	145.588943	114.714997	177.051160	193.428869	159.020345	192.101645	193.233894	146.227761	130.088174	100.281342	132.708907	123.957645	114.085350	125.343251	170.584880	110.122170	46.314562	103.502256	170.586494	113.781625	38.678110	183.854122	144.513108	163.856988	125.323540	163.957699	135.427425	91.196036	122.812583	151.547402	119.545007	91.968663	74.075697	60.208305	165.185348	104.878517	57.793381	146.406007	73.289538	96.085521	42.217345	99.272158	112.849099	91.548467	90.022492	108.593674	116.221683	153.161572	55.782425	122.170205	118.462407	292.928177	208.313831	316.849943	161.671069	209.224810	386.839947	500.009007	325.022315	280.659411	159.048877	227.623101	550.704126	373.149979	311.754068	397.141478	288.182460	319.089000	187.356004
QSF_LOC100699709.1.1	167.298051	135.026560	102.856978	203.085528	172.220878	118.229675	162.610097	54.456784	116.933718	78.329775	176.249119	149.519765	114.234354	76.195283	146.301649	116.638788	56.654869	109.912370	124.892496	139.914207	112.733383	95.221511	167.276308	180.383280	143.850621	181.685672	169.431154	121.378155	183.740153	139.060501	156.735209	117.840375	84.183431	116.017135	125.196014	153.098173	166.941071	142.214459	160.266038	144.025856	180.967305	157.682539	232.937167	159.993379	159.668950	175.602806	157.072527	196.298690	105.663973	186.654398	134.843168	72.340842	74.210606	141.343606	135.986829	176.275568	175.376525	146.349873	139.397195	176.522891	146.888295	164.248577	156.528606	94.189748	187.778673	142.220712	153.206009	209.399329	124.101492	55.235284	111.926113	163.518789	98.585788	47.082465	116.710051	103.887147	134.075871	166.493969	159.699776	85.726581	122.721587	145.525483	102.878358	156.064435	93.484763	62.083822	49.827023	207.661465	111.452971	127.182469	235.292376	157.399615	119.256910	50.467301	130.408181	179.670908	104.401751	128.813811	140.170634	228.172117	106.871859	93.534729	129.975674	109.481786	176.169337	189.863056	147.550338	208.125846	172.877685	140.581013	264.356394	209.185282	234.663554	176.086963	160.883821	231.644510	134.354753	180.686678	209.628247	146.257686	235.145055	239.825801
QSF_LOC100699711.1.1	0.000000	0.879245	1.831770	0.000000	0.000000	0.853819	0.000000	0.000000	0.950701	0.945290	0.876600	0.000000	0.000000	0.000000	0.000000	0.000000	0.000000	0.950660	0.000000	0.947707	0.000000	0.000000	0.000000	0.000000	0.000000	0.000000	0.000000	0.000000	0.915097	0.000000	0.000000	0.000000	0.000000	1.823909	0.000000	0.000000	0.000000	0.000000	0.000000	0.000000	0.000000	0.000000	0.000000	0.000000	0.000000	0.000000	0.000000	0.000000	0.000000	0.000000	0.000000	0.000000	0.000000	0.000000	0.000000	0.000000	0.000000	0.000000	0.000000	0.000000	0.000000	0.000000	0.000000	0.000000	0.000000	0.000000	0.000000	0.000000	0.000000	0.000000	0.000000	0.000000	0.000000	0.000000	0.000000	1.006490	0.000000	0.000000	0.000000	0.000000	0.966027	0.000000	0.000000	0.000000	0.000000	1.082517	0.000000	0.000000	0.000000	0.000000	0.000000	0.000000	0.000000	0.000000	0.000000	0.000000	0.945877	0.921748	0.914201	2.787946	0.000000	0.000000	0.000000	0.000000	0.000000	0.000000	0.000000	5.820530	0.000000	0.697854	0.000000	0.680868	0.000000	0.000000	0.000000	0.688702	0.000000	0.000000	0.000000	0.000000	1.376955	0.000000
QSF_LOC100699715.1.1	74.850905	62.386798	74.169532	66.149854	74.853176	73.568518	83.346769	59.775353	65.561233	103.052481	77.599091	87.937968	107.000198	37.363267	103.407295	91.586075	38.261189	114.143839	99.623228	98.479699	74.018044	116.601874	83.060907	61.799052	105.760489	111.299788	48.411865	57.149480	65.710302	64.559975	97.502681	97.604991	72.930584	65.629734	53.217191	87.779643	86.808629	67.336753	74.661548	83.940914	84.189000	91.406187	104.174957	71.086382	86.424545	66.685734	76.276800	97.795768	69.241141	74.866668	89.196757	31.778755	54.215427	80.616445	71.552562	77.397315	41.753667	80.200037	122.365106	95.230632	109.400055	83.758226	96.656656	63.315961	59.510066	63.485442	47.595903	143.919101	56.617234	17.753883	55.984701	65.365819	44.856043	27.476032	113.545504	76.154474	62.650826	72.817517	70.211915	57.037484	119.803007	64.526962	101.168868	79.092924	85.644689	22.469920	32.760222	99.398470	111.412474	63.470799	96.191336	72.710468	63.113197	27.821908	53.011142	78.339376	61.231043	57.305821	52.142007	52.028373	63.571266	45.899420	91.260789	55.599459	134.879837	157.560715	117.888062	121.293056	135.415975	95.248460	120.154711	123.514830	97.481994	146.445603	82.297788	118.321110	189.178971	170.569788	170.870467	79.952798	155.334898	140.016452
QSF_LOC100699718.1.9	15.402685	0.000000	0.002573	11.729392	0.000031	0.000000	0.000000	0.004783	0.068415	284.316197	0.010549	0.021560	0.000002	0.006832	0.000000	0.000004	45.303968	488.753391	620.602468	0.003985	852.799789	0.000001	0.000005	11.768091	0.000000	0.000002	0.000379	0.000000	0.000165	0.000000	0.000000	59.991618	0.000000	5.064398	0.000006	0.000000	0.000032	0.000006	0.000001	0.003239	1.837602	0.000001	0.000000	0.000000	0.000000	0.005697	0.000465	0.123691	0.034195	0.000000	29.401299	0.000002	163.972408	1297.039436	1.149423	0.002383	0.000000	0.000126	18.377208	0.000160	0.000033	0.000000	0.000000	16.497243	8.637911	0.000000	0.000026	0.000000	4.320592	0.000012	0.000000	5.337331	329.403133	0.000337	0.000000	428.012376	0.000000	0.488775	0.004432	0.000075	23.918711	0.000020	1.061515	0.000000	0.000002	0.028923	0.000000	0.000000	0.000002	10.940200	0.000000	7.748004	0.586925	0.000000	0.000000	6.697538	0.000000	0.102319	0.000001	1.053247	0.000000	0.000714	0.000005	0.000018	54.040635	95.689799	0.001576	10.169548	72.153417	326.760793	638.419886	72.484625	23.912983	0.078913	248.092822	0.043307	6.315237	26.930274	2.765960	905.225414	5.842432	30.452192
QSF_LOC100699718.2.9	54.269294	22.239597	20.094065	5.191488	0.089465	38.808328	36.776749	41.472875	5.998464	16.761677	52.746064	9.815061	38.711213	38.601805	69.616381	34.728430	5.175374	29.254738	74.967676	22.427422	23.920959	11.896843	62.530493	11.360530	34.840514	9.474819	6.459205	60.396378	21.843143	48.269524	24.624163	68.487820	11.482254	43.102495	37.292561	8.630907	10.178193	37.581862	9.354270	30.023206	63.413151	14.588809	10.208435	7.264859	43.187242	42.861133	16.019813	40.349547	26.659238	45.348090	43.767148	17.264182	17.562446	32.233220	25.705575	18.731663	20.551189	44.762681	68.787962	34.264310	13.238388	2.040248	38.623095	38.206843	81.323743	9.437360	14.152984	24.278533	7.974133	7.050374	16.391803	25.479246	8.019193	25.563336	31.523805	51.400996	94.937817	14.725872	45.549319	15.897654	108.524021	45.031839	11.551680	28.815469	19.260708	29.406867	24.685978	94.901386	37.557339	10.845464	23.019599	26.566222	6.670061	25.333220	46.153762	16.421938	21.404764	49.467927	34.870312	95.824062	22.274794	14.606875	52.706374	9.946484	68.199355	33.232999	41.735777	61.542979	51.713652	19.284264	76.332089	17.801288	45.127497	32.568659	35.650083	20.609820	27.751233	46.477282	15.974721	19.097511	24.872643	5.511917
QSF_LOC100699718.3.9	65.673776	116.503593	133.992175	60.510818	31.603546	110.999697	107.606807	40.904813	34.885721	180.790793	42.394490	77.420419	58.876105	30.239749	104.171224	113.513787	38.969125	70.644124	50.791854	287.743164	180.700240	176.824380	31.944985	30.050807	62.055752	37.593111	43.491853	36.723843	148.270199	28.593924	53.649416	81.248332	43.503291	107.460784	103.940146	50.292908	69.599065	139.221593	72.426440	105.643932	99.458018	79.790333	28.508992	94.335650	58.097465	35.348055	36.920752	100.817737	100.979535	179.258163	112.905837	40.961214	132.821447	114.855778	127.662373	33.998392	133.333471	93.552122	206.857536	123.955769	54.443218	42.009476	97.176128	87.466146	50.349251	64.554599	116.353893	53.264284	81.598883	30.348091	21.769707	143.290140	60.237031	59.787755	117.553190	103.338435	60.313978	64.187949	82.385009	58.222903	136.922120	56.512525	58.296380	71.339075	41.548764	49.281638	50.265751	68.630940	65.713699	51.699525	122.006099	62.851575	55.050686	28.408020	20.396827	149.675020	37.817643	29.131665	13.786251	15.967831	155.682494	60.011161	54.014899	86.123093	18.149932	0.000000	11.746355	4.242017	44.286162	0.000000	0.227756	0.905444	0.000000	0.000000	1.913008	0.000000	0.000000	26.170452	0.000000	2.204492	4.283523	4.290750
QSF_LOC100699718.4.9	0.000000	1.759611	0.000000	1.746027	0.000000	24.758378	27.474700	1.915071	5.499897	0.109170	0.000000	39.844465	5.254396	2.279270	6.481688	16.840913	4.255351	15.418910	3.477148	0.000000	11.200236	3.574041	0.015984	11.313714	5.182244	4.054627	18.216765	0.000000	13.071728	0.000000	7.219182	15.031292	7.054432	3.412310	4.806338	1.756468	0.000000	2.954788	14.218880	11.328625	37.364793	0.003000	12.005792	0.000000	3.423287	0.000000	7.763728	24.301886	5.502649	3.405444	23.461984	2.191552	3.647468	18.565535	13.453051	10.859017	9.866526	35.810846	3.414314	42.707336	3.432836	5.098970	3.775655	25.640597	12.930277	7.155750	5.333350	0.000000	13.198241	2.127043	16.437895	61.607334	5.199866	0.000000	16.530407	4.961759	25.028693	0.000000	12.180051	0.000000	1.675834	5.208433	5.086982	29.529489	5.424058	0.000000	0.000000	3.963265	0.000000	0.000000	24.238181	8.570977	32.713160	0.000000	5.250809	5.911118	21.089440	5.189778	5.704547	2.902050	3.413963	0.000000	8.128305	23.919171	3.740012	3.482361	3.596553	1.715565	1.841787	0.000000	15.705127	1.754204	5.376537	1.719512	3.539482	21.916010	6.135935	5.982258	3.593596	3.530739	0.000000	2.792052
QSF_LOC100699718.5.9	0.000000	1.451193	6.931555	5.537986	11.131589	0.000000	20.102849	3.045298	13.263791	5.533670	12.243989	8.502494	0.000000	9.473238	13.923487	1.416654	0.000000	30.254480	0.000000	2.730538	18.618047	2.375613	6.504938	3.375938	2.870344	13.889856	0.000000	6.119012	7.083733	2.909622	0.000000	16.959493	1.427099	1.432539	15.842812	2.995142	1.414643	4.273090	40.233129	3.915912	1.452843	1.456913	9.980532	2.927228	4.361504	2.841447	7.074689	5.726287	2.775771	10.037878	2.796316	0.880367	3.927250	13.211897	5.549186	0.025599	18.967727	0.000000	36.628733	8.019930	1.387611	0.000000	12.770488	0.000000	14.394567	21.577607	1.415842	28.599357	1.421971	0.000000	11.583576	9.729493	12.783864	0.850062	16.542100	2.739993	1.438686	3.275461	16.060987	0.000000	8.312142	15.515358	0.000000	0.000000	5.513091	10.912202	17.889358	4.330173	4.321185	3.314056	4.428070	2.806995	1.431424	2.715955	0.000000	4.312926	28.676813	6.033643	2.862431	1.457955	8.402339	20.652190	4.382826	0.000000	3.098787	21.307329	3.249709	1.602146	3.063225	1.588020	4.929223	0.000000	16.730692	0.000000	20.842634	1.688274	0.000000	0.000000	1.531482	17.945338	3.086588	1.653956
QSF_LOC100699718.6.9	254.255595	149.059239	161.732237	188.964725	166.634315	221.531689	211.443201	107.638656	148.161779	143.047040	207.990793	112.870042	108.298203	79.577780	188.849058	142.613362	208.088487	167.753594	103.720075	130.331150	255.602829	199.400681	67.390512	162.332984	52.552641	312.854644	88.380442	146.938264	107.495056	197.313844	84.618590	168.716319	108.877650	197.927420	176.819204	120.982991	115.672435	175.107849	90.748946	191.155738	153.109039	316.634454	149.525493	219.099098	163.143696	293.417002	135.505836	116.171359	150.400526	198.297874	111.521951	164.981226	101.138370	99.908455	162.400017	158.696019	124.833631	177.842843	243.790869	209.698132	173.701034	229.333429	169.820104	77.694493	342.284306	115.155838	159.034537	113.806287	104.011522	34.487285	134.433561	182.117752	74.147150	99.213862	247.133912	216.196642	141.616798	193.105890	96.242001	80.003407	162.720807	215.214492	304.975240	192.625812	160.146834	71.506904	150.231355	186.350080	111.168416	174.394767	231.573348	198.752649	140.610860	67.797269	94.010997	261.590328	52.423737	142.109005	116.611173	90.826460	143.382112	169.766323	217.436214	140.046330	135.190151	140.474715	109.140620	54.920469	103.538704	67.433472	285.227739	55.854104	62.657012	77.892863	60.192091	61.791793	85.928627	76.560929	128.138145	85.056096	121.176605	62.270489
QSF_LOC100699718.7.9	70.465712	44.064095	155.957769	87.015278	81.499749	87.185289	77.643967	52.075610	30.951744	51.262539	35.034320	94.830552	81.547208	42.592761	262.086680	118.581438	10.196052	33.211370	37.026954	120.231041	97.545590	72.695291	100.559446	21.697903	52.260697	70.803189	136.248619	74.414080	123.123998	33.459308	69.886906	26.565434	36.275427	30.532089	140.851053	39.820083	86.462656	62.121818	50.437550	56.897753	57.862892	143.678569	96.215985	111.977693	121.690760	37.171235	54.635481	229.332118	84.176723	73.754555	33.342676	20.887106	52.105181	61.224968	73.784380	47.459916	78.851139	115.121260	105.435814	150.004877	85.070325	81.146918	77.449873	38.450078	153.025657	139.320453	84.376058	128.738503	39.597153	14.144624	42.877780	134.785393	146.887367	9.037943	136.718373	28.130029	72.983511	54.366988	60.210259	30.272093	127.101908	18.329815	160.508848	50.733420	150.993002	41.209279	21.207212	111.537801	89.810325	48.214180	117.385514	14.994585	33.357819	89.628966	81.482045	205.187727	64.073667	64.664426	15.892546	85.528632	76.304700	35.089441	70.130727	129.167422	308.844791	287.198817	189.592493	152.858249	305.873398	359.992703	455.650021	185.939637	174.017857	252.629288	197.832202	46.005839	64.193556	546.803353	263.032120	186.691429	278.209839	253.130687
QSF_LOC100699718.8.9	0.000000	0.000000	0.000000	0.000000	5.884609	0.000000	0.000000	0.000000	11.342665	0.000000	5.681604	0.000000	6.854758	0.000000	19.396881	0.000000	0.000000	0.000000	0.000000	8.559259	0.000010	0.000000	0.000000	0.000000	0.000000	15.089477	28.145296	0.000000	0.959071	1.911969	0.000000	0.000000	0.020848	0.000000	0.000000	0.000000	31.933823	0.000000	6.176621	0.000000	0.000000	15.087033	0.000000	0.000000	16.573311	0.000000	16.104315	0.000000	0.000000	0.000000	7.035504	9.007733	0.000000	0.000000	0.000000	0.000000	0.000000	13.804901	0.000000	0.000000	0.000000	5.763467	0.000000	0.000006	0.212324	11.088976	0.000000	19.837578	0.000000	0.000000	21.834196	0.366964	0.000000	0.000000	8.289562	0.000000	0.000000	7.143404	22.790691	0.000000	14.094599	0.000000	20.962084	0.000730	17.626609	22.018985	0.000000	0.000000	0.000000	0.000000	10.789710	3.411518	0.000090	0.000000	0.000000	0.000000	10.632303	0.000000	1.863535	0.000000	22.179595	0.000000	0.000000	0.000000	22.882170	0.000000	0.001989	0.000000	0.000000	33.322888	20.486332	0.006482	40.621802	0.000000	0.010143	24.569842	0.000000	0.003387	0.000000	8.992184	60.153519	57.467478
QSF_LOC100699718.9.9	4.938887	9.610120	65.093459	0.029082	6.903991	7.631373	81.400906	10.425083	83.528485	25.285537	7.539101	48.007220	6.929118	11.049422	42.685202	59.492489	0.363916	30.339855	25.445987	32.974238	50.809764	44.202130	12.188711	22.777820	31.484476	20.823003	26.104442	20.419978	9.073014	31.428949	0.000003	2.537244	27.432863	0.576441	38.554354	14.845199	7.700218	13.370393	0.557900	26.447200	28.255940	17.598998	16.348135	3.681956	34.726265	17.426088	17.709451	15.305195	11.261567	11.654101	44.013377	30.385611	36.421694	36.452628	66.935470	23.061950	54.085382	27.489717	51.301836	37.796021	11.065601	7.515864	36.243512	0.146700	7.255475	58.788809	9.803153	58.643363	48.227257	8.422281	33.653784	56.768915	28.912707	11.130481	7.452528	49.754480	12.704075	49.191472	17.952195	0.000001	14.649539	6.927633	14.377951	4.201395	7.303008	1.830261	4.835638	14.352039	1.152398	6.950316	133.452789	25.729498	40.622657	0.001133	32.014826	106.439914	45.911841	11.662405	9.389753	8.381196	33.802748	26.626266	61.808938	35.398964	8.047441	21.786263	32.149684	0.000000	0.000580	26.278032	26.567148	16.875975	7.033198	24.058142	7.562112	20.981145	0.000000	1.515410	0.000003	4.626953	0.000000	0.000000
QSF_LOC100699723.1.1	49.745449	34.641523	21.323366	74.459114	52.762024	42.101316	14.869832	27.685104	20.545191	17.454996	27.389843	34.727987	27.520627	24.415073	23.695205	12.193712	14.297771	29.527731	15.938198	61.669336	23.474465	51.677637	59.488658	55.848439	30.437628	57.338487	40.976529	62.130206	20.959215	50.398708	26.848714	55.178353	26.727643	34.920836	19.777704	17.359166	98.823585	57.053671	51.525852	32.911358	46.552954	56.007865	34.582959	40.175440	48.399792	6.690957	45.667174	33.049248	20.105798	49.049848	48.151586	9.035783	32.743050	23.442878	19.963779	43.467981	11.515968	41.870923	20.034949	13.451965	46.278109	47.892716	48.372713	18.767349	9.323671	6.925905	46.354426	34.508018	54.451929	5.857185	39.293093	54.976458	22.586723	22.309471	30.365957	21.492964	41.314317	74.105032	41.374583	29.997743	33.913222	29.554416	23.073712	60.928107	31.135977	39.498781	14.252076	54.086712	29.835944	27.100366	19.927093	45.141506	38.175864	8.758790	45.330859	9.355624	19.106228	31.397964	28.144123	83.363474	31.717440	16.487863	34.813436	13.081746	15.628344	14.093969	14.198293	4.478579	4.843073	1.975553	4.307640	3.927047	7.958042	5.598133	16.270476	18.070432	1.359907	3.257467	1.006913	32.974222	33.311173	45.539946
QSF_LOC100699726.1.1	190.891495	84.213437	137.926753	117.036626	87.803768	99.841472	166.316669	114.797574	197.154105	213.223424	131.629131	170.293370	225.233874	141.729488	191.072960	191.900709	109.756853	117.824889	177.743395	114.149061	141.731244	159.837274	127.615148	86.076554	177.832835	186.688763	155.833061	129.567505	178.796255	145.110304	159.213933	95.289071	46.899150	85.956839	133.286084	118.977400	54.867472	79.976051	133.397068	62.712107	138.766458	174.232298	123.760856	79.233007	128.192326	94.290851	115.316376	159.723927	139.546691	149.857709	200.804016	70.975662	107.569452	121.425052	159.554142	216.693154	144.536075	126.269650	133.211861	168.777496	94.632267	108.130119	99.023867	95.761891	210.596206	126.414875	164.333217	167.243426	82.981552	26.003803	151.229894	121.518118	181.788822	67.395501	135.628568	128.024365	123.744058	75.356495	126.460559	91.251873	156.313961	99.874444	59.153838	116.685995	153.433791	62.288344	88.942353	223.086572	95.917248	118.904912	156.273679	71.012251	91.883088	43.046525	104.441624	127.746269	121.836842	50.679603	85.878017	98.844096	158.836827	156.075310	81.038461	115.391428	62.736108	35.018064	40.926959	52.505416	77.427851	67.695432	70.592765	28.603284	56.138624	77.512748	32.809308	35.196185	76.314309	65.146392	31.269051	32.645369	62.671304	76.398706
QSF_LOC100699733.1.1	122.344865	46.926406	56.180239	80.060312	78.548614	53.223039	57.702849	47.591312	33.289754	58.449596	81.095508	99.300917	55.416182	72.294793	98.903747	56.048569	74.498023	107.973746	57.099880	129.932639	43.442740	62.168313	84.031849	85.928860	46.452115	68.692675	60.380162	64.206132	92.764548	76.494903	99.413692	74.442353	51.255996	71.231299	59.069906	71.015434	53.617895	58.170909	41.275651	67.740814	94.922751	95.688849	87.695181	93.103933	81.653664	79.095192	50.927203	86.101440	62.644000	139.550105	54.221318	66.514141	58.351268	77.882193	42.029584	84.704166	83.946223	58.404009	131.428994	109.423118	60.059448	77.040502	92.884490	70.216473	53.440796	64.044908	77.236138	88.424822	48.754415	43.070817	50.713234	63.261965	46.184351	56.508492	59.722439	54.582194	71.130067	56.432582	98.456829	62.827818	52.846891	94.913171	67.876535	72.032624	72.872938	52.589703	38.813648	127.622660	57.477051	51.296618	137.519487	44.142980	85.734535	29.150580	95.002376	86.850949	37.237432	60.691991	32.462565	58.209746	34.396352	70.351282	64.734038	52.584904	204.510600	106.525426	131.849158	185.353293	177.328064	71.833526	153.405537	133.919671	179.810449	212.477217	216.257953	241.838320	140.497579	144.105785	134.666996	139.125304	214.701949	157.867509
QSF_LOC100699734.1.2	49.555978	86.642065	68.634295	52.823013	32.491592	62.088260	44.522638	98.518439	81.677487	60.529544	52.847618	89.587964	33.740922	22.483740	136.320761	39.404354	43.880649	61.819809	56.406267	56.457935	60.267908	75.560027	73.790203	50.977960	51.461485	25.705064	8.943370	40.908205	69.810245	86.278486	58.555581	49.940597	40.945518	31.145407	27.451099	64.004961	30.398042	22.771627	73.664637	23.823943	22.468162	46.693863	51.296669	36.949121	37.443085	62.574077	62.461376	92.271850	45.743401	126.518242	30.851253	44.369739	65.224755	52.508992	60.196873	106.215422	36.882512	84.222786	93.956127	126.135236	35.851368	68.488770	42.356525	70.689578	49.455623	109.940449	19.607432	76.228623	45.433712	42.144708	57.890741	82.298796	54.004470	19.807378	40.241962	69.466169	37.636710	37.409776	60.532632	38.773939	38.032889	88.405360	34.070384	52.002238	79.782782	69.450257	27.653528	62.427956	22.143366	40.702682	156.515078	36.259943	62.090058	52.447358	33.857119	81.965455	41.366743	57.953618	32.173807	45.445220	46.697640	38.183856	56.843467	29.902155	107.249994	159.178934	84.653420	99.548653	109.872234	120.157746	63.935745	59.364500	49.812397	99.658153	155.776973	153.839602	101.454629	163.295350	16.507499	63.611384	58.630363	79.634694
QSF_LOC100699734.2.2	72.812149	132.070167	91.550799	114.243178	78.972920	72.288082	110.958114	84.607535	158.398215	157.264862	144.947458	227.933819	42.589394	79.610621	258.230859	163.662637	109.690462	121.040429	152.488949	129.762321	174.467794	193.988771	152.861390	142.316909	79.378895	137.960600	74.364944	133.732277	222.142661	154.200713	158.020798	158.989894	83.919407	69.485263	114.360154	98.028612	110.768969	152.813059	107.685645	90.035342	169.452869	105.191091	142.086415	95.360615	122.754513	91.143361	158.884895	202.525116	105.875526	265.702665	166.581115	150.896479	97.520639	147.953845	128.554013	171.946303	184.327742	98.554502	164.013618	272.464617	130.522900	141.780222	143.975435	146.394886	148.718735	212.089756	89.654222	140.841673	133.425189	63.737970	106.603471	165.897088	96.723457	43.349806	174.173562	198.511515	208.644076	111.754909	153.164044	126.844170	166.018943	191.726996	206.708219	180.874388	159.657250	155.805395	19.939875	144.194512	65.547807	122.300928	189.479090	70.700854	155.705986	73.162129	88.363587	162.970942	94.759895	73.865123	48.734398	105.236816	108.189778	118.888245	179.241983	93.324154	34.252630	41.899769	21.441132	33.381201	7.807699	10.344225	4.398822	4.430388	25.279700	9.634433	31.324746	13.393694	1.640629	6.646933	0.000000	14.380922	17.441725	7.759309
QSF_LOC100699735.1.3	12.254256	30.282232	17.074456	38.385085	46.167239	36.045838	60.698563	10.754584	15.342476	33.768390	33.760582	57.241095	20.280006	7.592336	60.818622	39.180626	17.891441	43.640046	15.894129	53.609887	27.574712	39.299281	39.579350	15.038768	51.553449	44.700437	26.115717	19.847033	24.872487	26.102434	26.722159	17.091745	30.450044	44.559167	54.869959	28.181588	9.956566	20.593252	17.798425	38.516439	25.531290	12.685635	29.902610	40.959113	34.790857	34.324302	14.931849	33.681653	62.378140	26.866989	22.164144	12.961318	6.256513	40.832192	31.638769	31.406345	15.618549	13.408087	52.285900	24.548736	17.339953	24.832722	65.157558	12.531923	51.471066	19.664758	25.917934	5.100970	28.849648	13.076735	18.398986	35.478825	26.688581	13.605718	41.355996	11.232571	55.671998	28.632547	16.451225	8.261326	20.114134	27.411451	33.850070	25.243600	29.378977	10.155085	8.708091	59.969309	45.440841	27.683253	48.555782	20.430230	38.706144	4.876728	16.139727	14.083178	17.755111	16.303871	21.050508	16.402814	25.905332	20.566993	36.217353	5.823730	41.559607	50.874595	19.537429	38.921638	50.845123	15.024849	52.671043	53.478757	19.554904	24.640763	19.720080	42.299935	45.781704	75.838968	19.398840	42.455964	14.291283	35.967437
QSF_LOC100699735.2.3	8.102401	3.904754	24.606790	22.086107	10.676038	18.897576	16.949291	4.736286	1.429732	2.830260	1.159679	0.189725	23.103679	15.935116	44.471452	20.364980	11.154382	40.033246	41.501117	20.196391	18.925390	30.473936	5.371319	6.479232	13.327603	34.256382	26.392083	5.614301	30.756702	26.598414	6.284404	6.343913	12.178560	41.705109	37.156496	12.018135	0.928753	13.190619	9.143172	17.610519	38.866133	16.786708	0.924865	24.713926	27.265755	36.032343	22.036219	2.955593	17.906815	12.907568	10.373993	5.427133	25.228451	14.555353	7.609358	47.130998	2.964385	22.110366	15.967192	11.358245	22.807679	19.330026	21.531113	8.030891	5.791851	19.756022	3.719761	1.655252	22.889999	24.808882	27.656032	18.318498	56.967373	11.430537	37.617374	4.912528	25.024448	32.868191	17.050892	13.264725	6.216886	42.451921	12.681199	7.978929	0.028771	16.817321	12.909977	25.417401	10.693118	1.440653	35.615281	1.845154	2.487939	12.890279	8.143899	8.085884	50.042614	23.761997	21.615431	29.693441	16.376341	44.847668	36.419290	26.260066	49.162188	102.455004	125.900051	56.460453	28.807894	111.624786	82.912040	102.977520	51.317598	31.442589	20.971503	67.301761	29.277372	38.457844	68.331562	87.733249	72.694242	132.420640
QSF_LOC100699735.3.3	89.546625	118.778662	79.986631	80.705865	94.012992	40.287632	116.628201	87.005252	103.636120	128.709304	126.976947	132.208661	62.845378	49.141290	180.599584	69.640088	55.108268	69.563556	130.458091	163.046311	152.031447	111.791686	90.353351	79.139056	133.332046	95.227713	64.062623	49.397066	107.677475	123.743827	94.915749	94.437302	59.112346	94.553432	99.630534	91.225216	87.135933	106.093162	33.398241	52.564716	109.553615	57.348698	73.422976	154.169697	75.614031	92.644691	67.893509	120.520321	90.219972	191.245696	108.873021	81.989550	76.148788	49.332591	108.552315	74.716129	94.498027	96.266358	119.367722	177.944382	75.837879	103.786959	70.234464	62.162008	139.093671	62.659636	51.086881	43.145434	102.915838	47.423447	44.592189	128.306724	132.371641	14.573432	156.816563	154.096015	119.289839	78.593474	87.061832	32.491030	80.105424	84.437131	122.393608	90.652870	72.778012	64.682048	55.133710	143.779601	144.330398	66.445733	101.757454	36.741267	56.815683	25.715617	108.125670	59.588032	39.758910	25.600971	69.793159	51.124965	123.449646	43.245894	136.050562	62.896551	118.963225	122.370458	196.187810	77.184064	68.850268	66.501506	124.079938	154.947273	100.892871	56.449400	86.646274	110.061944	37.695455	34.413240	53.593044	129.731636	170.976162	285.092331
QSF_LOC100699740.1.1	0.000000	0.000000	0.000000	0.000000	0.000000	0.000000	0.000000	0.000000	0.000000	0.000030	0.000000	0.000000	0.000000	0.000000	0.885843	0.000000	0.000000	0.000000	0.000000	0.000000	0.000000	0.000000	0.000000	0.000000	0.000000	0.000000	0.000000	0.000000	0.000000	0.000000	0.000000	0.000000	0.000000	0.000000	0.000000	0.000000	0.000000	0.000000	0.000000	0.000000	0.000000	0.000000	0.000000	0.000000	0.000000	0.000000	0.000000	0.000000	0.000000	0.000000	0.000000	0.000000	0.000000	0.000000	0.000000	0.000000	0.000000	0.000000	0.000000	0.000000	0.000000	0.000000	0.000000	0.000000	0.000000	0.000000	0.000000	0.000000	0.000000	0.000000	0.000000	0.000000	0.000000	0.000000	0.000000	0.000000	0.000000	0.000000	0.000000	0.000000	0.000000	0.000000	0.000000	0.000000	0.000000	0.000000	0.000000	0.000000	0.000000	0.000000	0.000000	0.000000	0.000000	0.000000	0.000000	0.000000	0.000000	0.000000	0.000000	0.000000	0.000000	0.000000	0.000000	0.000000	6.312809	8.003836	0.000000	2.245398	0.000000	0.000182	0.027224	0.000000	0.000000	0.000000	0.000179	0.017522	0.008210	0.000000	0.000238	0.613403	9.125709	0.000000
QSF_LOC100699742.1.1	246.613852	105.333823	61.066800	150.170955	177.684115	153.551178	256.259615	42.363049	112.503757	55.036751	102.902553	98.273713	181.113016	61.172138	134.715007	51.459514	26.926666	144.890616	150.346790	53.964915	81.456423	41.789495	189.200892	188.691801	228.631367	230.796561	65.512636	167.773027	41.299471	211.262377	133.088677	138.867741	91.108204	144.098171	127.696732	203.695256	106.368769	203.318310	160.949361	175.520888	205.865515	201.121012	151.552139	214.920010	198.323818	128.446712	143.115943	46.127747	41.699544	244.825133	102.791529	88.909077	102.724515	93.013539	58.371224	172.480639	52.201072	72.187513	160.144917	90.282769	237.147597	226.277200	173.906730	83.398960	155.935398	57.658176	152.330972	252.217891	78.215875	15.062954	118.587258	92.216591	25.849177	50.769229	74.471304	58.194455	171.962070	81.881924	256.282000	53.687503	67.603847	201.354603	39.690465	97.088834	60.922820	29.547057	25.278746	219.431720	159.590667	156.128586	127.474211	79.624540	158.308524	18.182265	187.346328	114.300842	102.807175	106.988524	95.338278	138.735847	118.290183	58.488474	212.684883	54.473948	227.608367	121.738864	118.927330	118.875862	150.803255	164.466616	314.560659	142.433240	160.115082	78.728577	215.882380	262.329855	108.112812	89.998132	148.051213	136.638734	129.917524	125.009732
QSF_LOC100699757.1.1	45.949915	41.176645	0.021829	8.023782	26.790398	19.674944	21.552259	2.465019	38.239566	51.920211	2.798032	4.097938	23.270114	40.142974	3.948163	9.169317	3.142319	0.172017	0.003417	33.139637	39.787077	76.176356	12.184474	19.970552	64.424748	36.571807	16.058669	30.407362	2.048968	43.502191	19.929488	17.425005	29.935814	14.435147	10.043909	4.078726	18.298408	9.464691	0.159352	30.629180	48.230849	42.777555	9.836378	18.380225	11.862307	17.200055	4.882377	2.426421	8.514504	60.439941	16.267982	18.885506	2.566130	25.971884	24.072507	12.067147	11.531871	5.021878	11.298084	26.769484	1.427092	23.229477	10.701627	11.286894	12.869624	24.903133	21.269157	3.865717	30.745879	8.855409	31.332118	1.308646	76.996335	1.307484	23.093165	30.940615	14.759837	43.364253	7.446579	26.264702	8.916720	31.662485	1.199316	28.118922	4.875993	50.232147	27.188980	15.409605	6.713900	6.130110	20.901225	0.000036	17.788106	27.037944	22.500491	13.456582	11.056546	42.252947	3.984892	4.489417	26.012276	27.716680	15.470925	12.127888	54.719898	41.397482	52.065951	7.614004	62.300123	37.546225	50.761165	39.744598	51.827242	49.917358	47.197342	29.435851	36.976765	38.449526	41.377359	16.133099	97.306045	89.848236
QSF_LOC100699760.1.1	16.016626	11.210856	27.180232	12.012263	31.252691	29.280094	36.761043	9.944838	7.082507	26.829580	5.563362	14.185871	1.534050	38.483170	13.631978	7.045628	12.047544	13.810352	57.612662	15.404971	34.705848	37.332290	8.928889	9.869684	8.833091	8.704598	12.508171	14.763359	28.591474	12.512988	13.173615	33.545573	14.326765	7.019287	7.218448	39.475259	9.235046	21.679466	15.844313	9.986899	16.532121	7.340653	26.374858	20.905152	15.830403	10.103764	4.978910	21.213480	17.835147	7.209302	8.191290	14.873742	23.814726	19.449433	19.185889	41.596763	18.341502	22.052152	11.439899	13.920151	26.565345	18.579141	4.319483	31.933876	20.549154	6.996498	7.208373	20.389738	7.044785	9.277903	5.484710	17.003581	14.299014	11.874447	9.787677	20.778167	29.903611	22.421468	0.000001	15.448892	31.307458	13.396939	9.926073	8.476621	2.739258	6.989875	10.366162	19.590906	7.307649	5.864406	13.679062	0.003682	8.525227	8.110967	19.257567	10.123076	8.458529	5.823088	14.745060	10.458054	16.292173	28.542383	21.309382	8.271799	3.022551	9.844380	0.000000	3.546952	7.150487	0.864857	10.218896	1.844580	1.818399	0.158038	1.792878	7.067668	7.236016	3.796505	3.923141	3.377263	5.216506	3.772785
QSF_LOC100699773.1.1	16.504351	20.118604	16.522743	8.068268	9.530519	19.581519	17.520680	8.054518	15.160780	19.936106	15.418995	20.091113	7.178030	8.337003	18.312098	4.787072	16.838752	11.597564	13.869783	32.465040	15.087264	27.015397	17.386195	11.342892	5.899494	4.750272	21.187838	19.497983	10.547611	16.367351	6.886399	17.546095	4.551632	4.656156	9.640870	20.735713	6.872842	15.041772	10.383445	12.629575	17.895690	9.341445	19.967843	15.065925	17.643474	6.903967	11.580965	23.929800	16.154884	12.920418	22.997478	11.612875	11.628784	21.698825	12.714338	8.441821	22.484772	17.022401	23.686776	11.609773	15.967751	25.165059	5.821025	12.431598	12.524922	10.358677	11.477104	11.590466	13.870670	4.543280	15.305231	10.418726	16.410481	4.416241	11.637550	26.773794	25.270659	12.262042	14.031431	3.503572	18.472353	14.164283	15.270823	15.100139	7.047903	10.080533	9.560997	22.307249	8.333069	10.554811	8.247735	5.872000	18.047869	4.622470	14.840418	13.196946	16.216956	12.702583	12.593514	16.379970	17.559330	16.530948	16.272602	9.497034	36.008458	56.108956	30.703268	42.075183	53.610866	48.365117	56.284242	42.191344	64.123759	31.036184	38.017230	75.864877	56.878813	68.526688	44.680842	28.130024	42.690940	46.765228
QSF_LOC100699774.1.1	664.355566	648.361372	501.186984	906.160401	947.443047	738.888745	354.120423	426.400167	423.231351	751.324029	810.241849	284.288077	683.972331	493.121513	454.671581	292.252706	410.302574	929.167566	804.590483	1227.888103	901.888173	753.623585	692.212786	759.340640	784.708113	684.572563	456.489393	636.615456	351.711015	854.436016	768.326865	884.888039	528.341966	598.722441	401.153013	594.260608	710.437473	620.198958	634.647990	693.453992	859.246153	1023.749907	594.441999	748.796685	811.365318	446.250775	868.117302	338.622628	826.662434	863.584541	817.939379	541.760966	767.244267	635.714253	421.188702	778.514393	378.102719	472.663141	552.241618	409.584755	976.381644	797.698042	693.822006	801.902685	567.151770	380.347898	678.956621	1018.569802	625.059181	310.458408	764.210857	386.319828	494.224814	378.973792	772.279098	807.834987	692.049325	506.721664	662.403196	372.815772	589.701442	758.825299	304.226452	623.637242	444.070427	354.740387	594.895748	1222.748297	616.360347	700.125737	412.286331	630.963609	618.913928	324.065816	556.493037	457.583700	498.259666	660.858770	784.746955	547.728515	714.540125	354.264930	631.343496	292.162652	541.984279	591.836515	572.001632	620.923550	509.536348	499.783898	731.003187	589.696204	572.954347	286.796211	404.715408	472.834844	426.064595	471.687506	354.352599	355.118219	419.586203	535.782370
QSF_LOC100699777.1.1	174.626196	139.724592	157.279478	205.857600	191.055406	144.864122	135.732603	61.996362	155.766072	108.517648	203.798557	211.616255	104.211101	52.784691	217.239624	136.962367	65.052963	86.614941	129.455648	150.809163	106.341255	221.736620	207.664954	172.319942	155.386018	208.202536	141.337335	164.240227	214.655026	155.979277	196.344118	140.299019	84.749950	121.526507	133.231761	130.519813	160.755653	148.498312	111.257248	137.968402	205.431848	203.571842	243.977344	115.068606	184.748393	155.643778	167.449484	284.122715	108.584805	213.373979	139.832935	52.531533	56.015779	134.824381	151.765113	211.406767	177.520403	159.210835	189.417974	244.476044	174.376061	192.956976	138.253681	83.143661	121.708079	185.621768	139.664288	233.907378	167.575247	38.228879	169.807478	187.226610	135.111929	53.738999	125.232654	115.593395	166.465139	141.690045	211.913908	52.749936	163.139587	188.266478	147.011649	161.766489	145.738823	114.428961	32.707796	175.399597	121.620062	144.898667	260.113579	148.674849	166.421251	47.241917	129.451626	200.198436	137.636442	158.918122	138.079282	171.049776	123.689307	135.518643	158.899244	156.454494	299.275182	469.796557	340.797692	377.523953	374.476312	327.442670	501.989280	364.795607	382.956053	380.733019	414.046156	417.287838	377.755539	426.411822	461.167307	223.041063	431.504159	373.102492
QSF_LOC100699783.1.1	212.028640	270.403129	391.789052	358.286650	289.367889	357.970960	280.032462	212.304793	175.181327	325.364355	414.359076	198.282664	180.624449	123.033701	318.042493	161.149879	134.538216	443.764284	361.028541	446.259983	351.630982	384.723146	327.813554	317.051980	246.308549	327.003265	380.862751	492.669508	277.432068	421.368105	427.772188	403.986660	270.110638	431.134426	182.432738	231.790179	174.957074	265.610728	402.761851	223.642972	328.903089	415.161159	248.712667	193.794071	461.499870	241.322789	352.522295	366.674826	240.577128	376.656500	420.324597	165.072249	312.903116	261.636891	224.273654	270.676539	257.808996	400.862318	410.526638	269.968238	308.213268	418.783109	378.131315	316.143123	171.987460	108.381722	231.936172	221.250425	224.642622	113.224728	135.405397	309.292102	246.993673	212.389348	363.957687	217.802657	410.533649	447.554685	307.601139	215.680304	427.227289	284.342380	247.740263	246.598061	218.632735	226.898355	240.897424	394.987193	303.531918	231.215202	239.685056	194.090024	229.909271	144.922052	216.125965	150.085174	241.645036	193.939138	287.653941	377.814754	331.864026	225.427039	332.158973	230.196922	121.041695	161.491687	360.261216	117.770078	151.099900	102.369957	149.904627	52.137874	127.312284	91.066469	102.183128	61.747334	31.908037	56.620512	82.991126	96.623104	236.143328	327.542732
QSF_LOC100699788.1.1	55.535703	30.949699	27.589784	26.441203	59.610747	31.481478	50.506945	22.944924	31.879689	44.106891	17.389234	26.114478	15.239353	15.889437	39.977066	14.548956	18.125683	51.297716	50.325317	41.789898	13.402743	35.560355	29.127400	1.948151	62.879110	40.503689	26.858783	24.429130	6.734753	93.013204	33.468499	57.360853	17.369242	16.656962	34.342684	43.059346	39.319916	20.461419	36.024592	47.863544	38.892253	39.730838	35.348389	48.189888	28.966094	37.562623	37.026825	22.789558	40.914876	51.084418	35.155176	36.104016	30.584842	29.615133	3.132465	49.009697	36.429293	34.020969	19.632423	37.299101	21.818960	33.146829	9.317667	17.896194	47.434253	19.462517	8.779173	2.445683	30.514807	2.694438	35.355658	18.927391	12.264850	2.961859	18.572297	24.700576	27.006093	25.730448	47.345351	19.728111	62.269964	19.762432	9.114391	26.212227	39.483465	18.515273	18.950985	56.107049	31.833012	26.490134	18.651603	19.622766	31.793818	19.176229	34.841289	12.131257	16.189555	25.010928	17.789756	51.849512	43.435440	16.565650	54.177817	42.662387	73.173838	33.616503	14.491352	35.970409	34.781753	16.373375	87.841932	42.720220	33.094136	44.105572	71.581633	21.625721	42.855102	35.741490	78.116861	49.087882	58.656319	32.864265
QSF_LOC100699808.1.1	13.841966	7.872352	14.751499	13.303730	4.639513	2.465969	15.079004	13.726331	4.932349	5.685931	0.309922	28.001165	6.476178	1.787038	35.581256	18.210814	1.634192	4.300572	21.701557	5.491754	11.334307	12.858134	10.107600	7.890878	11.561552	23.509091	20.000462	36.793190	21.611332	0.001649	4.252027	7.278059	5.224108	31.532473	7.030544	0.016629	5.441008	31.156840	34.523625	10.899467	2.911441	32.194300	13.743771	31.121971	34.893885	46.213674	8.477468	29.278232	12.856013	7.368154	39.750959	3.451143	1.435034	19.448404	10.217586	17.154861	22.438731	25.174364	19.535178	31.190508	16.706021	37.248640	4.117113	2.829309	27.944313	16.694214	0.000000	17.798841	2.778309	9.351043	13.378828	46.009213	27.742185	11.427772	33.594258	13.858387	4.322760	4.126747	8.661115	1.490997	4.178224	2.305950	12.265781	16.566594	4.283624	2.658479	1.559177	5.847942	14.174328	8.954052	27.591146	2.842432	4.186140	27.977607	2.873654	41.583661	12.945188	0.060049	23.740374	22.686586	27.727806	23.566219	7.987339	37.401960	27.146384	40.485123	99.010216	17.694146	51.976727	0.049147	26.965658	15.561152	12.289814	38.832106	21.160429	35.959932	13.172265	36.810775	53.068805	62.631517	63.729500	73.342369
QSF_LOC100699823.1.1	2.380374	34.604565	48.916039	37.498890	9.397886	41.026037	76.950695	17.930113	55.549331	60.201604	26.770308	63.009942	45.248091	18.634909	43.042975	103.810700	16.913188	43.707255	36.253115	69.444932	63.453262	61.297108	10.363300	24.184158	4.676306	49.641611	41.734370	20.762060	45.973900	32.979140	36.045382	17.934677	42.254905	12.375560	77.363827	28.379847	10.499504	30.260887	27.579619	41.089126	31.381792	61.795338	20.796919	19.521789	32.328891	52.555261	20.437036	57.200381	28.958594	70.631641	13.835824	13.924565	32.706957	13.273761	30.496078	45.978621	57.476213	12.901382	75.556842	34.103653	38.640422	22.355896	45.076668	10.200262	70.329436	93.598833	21.268979	59.776254	31.383146	14.924795	37.120110	31.606921	42.794811	11.798692	83.531522	79.084452	39.985598	41.847619	26.890766	25.569590	72.511848	17.974254	40.888876	48.448640	65.114131	21.723230	32.537085	21.399078	53.229406	46.035681	109.074032	15.659950	20.987725	0.772398	46.967907	83.506319	47.926849	16.653519	8.141470	6.336687	14.229033	34.778804	21.110895	64.297285	99.532203	103.204938	22.277480	105.866945	69.550973	113.373541	174.609105	155.545384	169.594678	27.337063	65.127876	83.107172	116.004980	57.221654	114.116059	40.748863	45.985986	129.606842
QSF_LOC100699824.1.1	7.445873	1.887808	0.957172	0.969975	3.682147	6.475741	3.753020	5.380345	2.888411	10.129255	7.511957	11.507782	4.652313	5.865123	10.231137	13.330734	4.756781	9.314432	6.034175	25.002241	1.005570	12.646328	3.760868	1.979594	8.568060	2.885811	6.898756	3.770173	3.820204	4.707323	2.863855	0.946427	2.884334	2.877651	7.555749	4.662729	2.891538	4.784036	3.921715	2.860137	2.850591	9.451283	5.715672	8.538958	4.808477	4.794553	6.820050	8.682472	11.054918	4.807109	11.059588	6.956191	4.319775	4.061090	7.064029	7.559564	5.891330	3.801512	9.632487	5.955937	6.880845	7.553301	1.900431	8.380680	1.902653	6.005684	3.908800	5.930652	3.895847	0.000000	8.851419	1.925743	3.026930	5.873342	5.816032	9.177834	8.679744	0.953123	0.000000	2.161414	17.643139	1.892203	0.000000	2.951806	6.929880	3.253214	4.189755	5.570477	3.846401	4.857883	7.663541	1.887317	8.473298	0.000000	6.543022	1.898378	3.826694	4.847613	5.771550	5.881127	7.647252	9.883259	0.927515	8.650107	8.912786	12.797075	11.799012	10.185029	5.908620	15.158571	11.079686	6.325072	10.827269	5.573403	8.908529	13.717047	10.793595	12.992854	13.100306	11.441691	7.813911	11.795385
QSF_LOC100699826.1.2	0.000000	0.000000	0.000000	0.000000	0.000000	0.000000	0.000000	0.000000	0.000000	0.000000	0.000000	0.000000	0.000000	0.000000	0.000000	0.000000	0.000000	0.000000	0.000000	0.000000	0.000000	0.000000	0.000000	0.000000	0.000000	0.000000	0.000000	0.000000	0.000000	0.000000	0.000000	0.000000	0.000000	0.000000	0.000000	0.000000	0.000000	0.000000	0.000000	0.000000	0.000000	0.000000	0.000000	0.000000	0.000000	0.000000	0.000000	0.000000	0.000000	0.000000	0.000000	0.000000	0.000000	0.000000	0.000000	0.000000	0.000000	0.000000	0.000000	0.000000	0.000000	0.000000	0.000000	0.000000	0.000000	0.000000	0.000000	0.000000	0.000000	0.000000	0.000000	0.000000	0.000000	0.000000	0.000000	0.000000	0.000000	0.000000	0.000000	0.000000	0.000000	0.000000	0.000000	0.000000	0.000000	0.000000	0.000000	0.000000	0.000000	0.000000	0.000000	0.000000	0.000000	0.000000	0.000000	0.000000	0.000000	0.000000	0.000000	0.950729	0.000000	0.000000	0.000000	0.000000	0.000000	0.000000	0.000000	0.000000	0.000000	0.000000	0.000000	0.000000	0.000000	0.000000	0.000000	0.802406	0.772673	0.000000	0.000000	0.000000	0.000000	0.000000
QSF_LOC100699826.2.2	0.000000	0.000000	0.000000	0.000000	0.000000	0.000000	2.844348	0.000000	1.372158	2.714928	0.000000	1.355092	0.000000	0.000000	0.000000	0.000000	2.454963	1.319346	0.000000	15.716237	5.427371	0.000000	1.432267	0.000000	1.405636	0.000000	0.000000	0.000000	1.394144	0.000000	1.419074	0.000000	0.000000	0.000000	0.000000	0.000000	0.000000	2.808363	0.000000	1.395497	4.835769	1.383755	5.699899	4.222215	0.000000	1.390286	0.000000	4.512402	0.000000	1.414764	1.349592	0.000000	1.291950	5.163393	0.000000	2.849393	0.000000	1.396966	1.348650	10.531224	0.000000	0.000000	0.000000	0.000000	4.896558	0.000000	17.224823	0.000000	0.000000	0.000000	0.000000	0.000000	1.298497	0.000000	0.000000	0.000000	3.608704	0.000000	0.000000	0.000000	0.000000	0.000000	0.000000	0.000000	0.000000	1.365295	0.000000	5.649475	0.000000	1.415439	0.000000	0.000000	0.000000	0.000000	0.000000	1.377476	2.701208	1.419894	0.000000	0.000000	0.000000	0.000000	0.000000	0.000000	0.000000	0.000000	1.974227	0.000000	0.000000	0.000000	1.733473	0.000000	1.825670	0.000000	1.867563	3.597936	5.187493	4.143975	1.821192	0.000000	18.359244	1.845819
QSF_LOC100699828.1.1	400.893688	265.516757	273.998718	359.220144	364.808880	344.407890	309.163343	308.146614	307.607139	272.778565	397.094318	333.642773	235.159846	367.808888	373.465605	217.713094	235.941268	292.303105	214.576996	248.654946	322.612740	318.849674	481.306432	501.156694	331.839546	454.826657	310.314115	520.709123	302.568407	416.783382	357.848999	418.912383	267.044344	349.231695	231.298028	315.763829	394.619878	374.485691	505.303789	275.938579	298.131317	492.198021	417.088932	306.639240	458.519192	203.964403	339.947494	345.150581	275.262637	406.718659	280.306797	238.258850	324.103911	350.332789	285.243464	298.128522	235.938069	334.844339	436.661561	286.249868	393.167581	404.928163	381.370152	384.306797	267.982024	272.939800	311.529847	521.577042	374.627392	233.813842	285.474703	251.493553	207.021561	169.525292	325.465897	261.489651	350.956541	278.861450	389.631786	345.093606	293.314561	394.264320	191.719150	325.480449	288.570475	260.609356	250.463810	445.642240	295.683825	293.090790	348.171066	431.057103	383.768646	247.758600	327.598462	319.431649	212.114180	289.444772	295.910980	326.676359	370.518550	157.465137	336.817406	230.839664	357.992455	408.521129	412.499710	484.470220	357.904441	348.108762	481.200879	280.479662	282.337103	427.249115	539.937441	529.029134	401.632260	368.278919	428.793571	283.173029	567.122729	513.799068
QSF_LOC100699830.1.1	1075.327041	1340.611909	1425.083392	2210.230643	1658.369727	1077.975289	618.775670	874.767573	1016.113263	1721.336666	1436.305336	949.027762	812.630051	1331.934194	1008.157858	706.463063	825.333695	1131.141516	1567.921241	1862.172528	1945.433821	1742.843093	1544.932104	1781.932568	873.962965	1945.740294	1095.320427	1258.777741	1241.591488	1975.788503	1746.380151	1067.003564	870.284125	974.494303	613.748446	1088.192726	1058.353273	1914.126116	1039.041769	1181.486896	1405.566860	1703.795230	1669.068854	1246.957399	1368.642788	938.917525	1689.500148	1133.149855	1244.338028	1341.023504	981.010417	1596.926219	1372.238326	761.532715	1005.479276	1292.526193	632.378759	1244.701814	1548.208531	1847.261651	1279.414557	1302.801041	1901.561455	1108.383224	407.001156	827.824483	1465.890213	2008.374380	1315.147892	744.270326	1352.821071	917.408097	1321.954388	1216.234656	1457.305973	698.914562	1183.518509	1125.645022	1869.800238	1003.674678	1156.241868	1286.960985	1122.267632	991.829226	918.761748	894.186422	1468.168928	2298.805324	1277.982764	1263.227866	828.420834	772.812859	1085.930867	675.610536	1338.704386	748.382275	827.991428	1140.821529	1282.899888	922.625923	1151.815489	1073.541845	1298.526751	577.499370	1269.349631	1940.760854	823.718914	1285.675031	1255.145733	1301.810704	2008.808740	1404.435193	1127.922051	1013.703578	921.649067	729.399986	1902.327807	1351.600262	1034.100582	571.325460	1100.375148	1889.399397
QSF_LOC100699838.1.1	0.000000	0.000003	8.091298	0.000000	0.000000	5.861821	4.698868	3.559022	4.653215	0.000000	10.713716	1.159986	3.598104	1.854047	3.573119	4.711427	0.000000	4.539506	2.271766	10.345186	0.000000	7.071712	1.194682	3.422756	2.343146	15.103253	2.288342	2.337833	4.718124	8.318958	0.000000	1.191044	3.489717	2.366977	1.181706	2.362304	0.000000	2.297849	0.000000	5.708963	3.519443	2.320439	5.851208	5.822203	6.920878	2.294690	0.086183	4.612298	3.495907	4.582203	0.000000	2.737576	2.283445	2.232020	4.514880	3.572911	5.607474	2.391384	2.356212	2.495025	2.312636	5.788499	1.158511	0.000000	3.455177	5.867317	3.458543	5.661864	3.463021	0.000000	2.306443	2.342160	1.133001	0.000000	4.653374	1.149489	9.309195	1.152704	4.618334	0.000000	2.302445	2.354973	2.339421	3.479329	5.732283	1.187407	0.000000	1.177523	1.173790	2.339367	1.153963	1.182952	2.328817	0.850713	2.370225	1.159246	1.149220	1.170837	3.538917	2.378604	1.185666	1.149160	1.194950	3.515508	1.565158	9.877489	1.594170	1.582818	1.578671	0.000000	3.032844	4.816317	3.188826	5.056825	3.223891	2.973516	1.631579	1.671013	0.000000	3.056069	1.638491	5.048334
QSF_LOC100699849.1.1	13.198991	59.743915	43.124409	6.043010	36.680744	34.421777	27.286237	44.683933	21.334326	138.191335	27.032988	51.202020	36.854382	44.126493	67.391221	31.238639	20.524325	38.258153	73.420001	48.521120	91.700220	66.146374	11.498049	3.924937	35.297757	12.486938	11.066334	33.846119	28.188685	53.705287	63.651707	62.699417	54.056421	26.411992	107.156363	9.368341	27.109117	31.420548	27.034322	38.442155	28.112001	30.103952	20.103598	83.316527	23.232834	20.453260	33.547963	17.824376	66.849736	45.403406	107.937657	29.450499	61.093588	43.102875	41.068236	37.473477	37.049028	34.471327	42.505100	34.017582	39.182185	38.103260	24.139162	58.020938	38.168630	32.102696	14.129398	14.965559	17.229141	8.304472	70.194075	36.980442	29.901298	26.874530	108.168097	155.137157	45.165389	17.187757	14.346746	28.787299	109.101236	67.163470	89.542092	22.139523	52.890272	22.892597	27.638316	33.955690	25.573707	28.229802	33.167463	54.847746	11.279051	2.670837	23.854197	54.910599	35.723985	30.671422	78.512941	6.434960	53.220138	44.024790	35.736591	58.905685	6.655311	21.511551	29.294041	20.883922	24.056260	5.611347	44.113079	11.579725	42.433002	11.618072	16.965891	27.702283	25.317720	11.727052	22.360166	0.104985	21.321309	10.914515
QSF_LOC100699850.1.1	4.858596	1.951949	1.924442	3.010376	12.176963	3.881071	6.838811	0.000000	4.873853	5.841188	1.958656	18.021598	15.102472	3.568746	4.872283	1.947070	15.296459	6.216808	5.827755	2.371025	6.691977	3.866148	5.793165	13.987585	1.953580	6.831312	2.955449	11.708118	3.634658	18.826176	6.860788	12.367383	4.925509	8.849692	8.893828	4.910149	5.827395	7.791850	15.347612	19.448068	7.789562	12.636365	2.945890	5.945163	8.702244	3.964521	8.086289	2.962754	4.590391	9.987822	10.386298	3.623380	2.976987	4.939448	5.914555	5.933426	1.999417	3.947197	0.969116	16.588314	7.785898	10.914778	7.255179	6.105681	9.910632	10.611998	3.889422	7.782062	5.866922	3.383690	5.849120	2.943255	2.932495	4.871132	4.935461	6.752204	21.718751	2.930819	0.000000	2.940222	2.069929	12.482069	10.492618	3.972203	21.556378	2.018066	10.909920	10.948587	4.900802	1.963218	5.953498	1.931973	5.837455	0.000000	5.865737	5.954596	2.906705	4.881011	1.965614	2.202156	4.895219	2.960409	6.880839	10.503740	2.147418	15.452007	0.000000	1.079891	2.121994	0.000000	1.078565	2.096679	11.756237	0.000000	1.076945	4.305778	3.255687	0.000000	1.081727	0.000000	0.000000	9.748441
QSF_LOC100699853.1.1	19.290485	13.163731	13.996489	3.246245	15.085358	11.249802	15.418270	7.722901	13.161269	13.921129	16.313283	12.945804	23.214904	10.680179	13.132683	8.036434	10.133486	15.740427	20.299137	6.984261	11.289646	14.072528	9.124366	5.101248	10.155355	9.420162	2.149236	3.138608	12.889773	17.307474	7.089310	4.060753	3.128862	8.283374	7.259700	13.064719	8.271056	19.068897	8.039195	9.928608	12.115687	23.205058	7.077486	16.325262	23.922817	8.220976	9.692444	6.927082	9.157148	24.347492	6.068305	15.638277	10.884106	4.049633	13.338791	20.519405	15.133219	13.169102	19.770886	23.124379	17.919690	14.361862	36.886314	3.024685	20.735408	3.141460	8.166920	12.401423	14.292582	3.078526	8.172698	2.055008	5.013747	4.951697	10.208446	19.156918	14.390770	8.197285	9.130084	4.779615	15.384220	5.066925	4.856695	14.713913	10.652988	2.965791	3.848233	14.560101	15.375778	9.578415	15.653286	11.467456	3.533939	15.510109	5.147624	11.747695	39.876890	2.065761	8.966504	9.665049	34.777735	6.197563	12.094295	6.014298	77.892601	31.384995	15.816814	84.192136	35.526819	34.388520	49.469775	35.185417	83.416312	12.510248	26.700183	14.157780	17.008625	16.851155	50.731967	14.062979	15.173254	7.374022
QSF_LOC100699854.1.1	135.114338	117.981238	122.061072	192.975449	111.184895	99.642100	145.353458	87.713424	103.094475	131.434068	163.268812	117.955030	136.825759	119.029698	142.090469	103.905562	94.762068	119.212701	173.180562	149.853296	170.330394	151.546587	111.614139	147.064231	139.468213	157.274151	201.081350	159.332908	148.293709	137.315753	86.365655	230.896526	111.718987	85.432470	182.664962	152.840193	142.300081	96.527948	209.869588	157.618859	205.154050	165.682298	205.934398	126.956929	112.336707	160.004674	142.951328	139.805678	128.546314	165.943985	114.396850	133.237333	157.966910	179.092711	120.909929	160.571527	124.936998	175.224225	210.857979	185.386562	182.604893	141.820596	169.719483	105.444262	133.590445	89.138568	90.669227	167.711396	122.963867	68.583228	133.590581	175.938382	106.955175	78.373276	117.569134	158.587827	116.857174	123.322448	116.231976	133.054738	138.146653	121.946753	197.140643	123.450810	151.434621	75.645661	79.246890	194.099558	104.638277	164.800324	151.192107	168.677650	118.614843	74.289782	128.867690	115.715936	96.017379	82.738377	123.950519	117.557958	102.928322	116.891303	115.893800	112.579497	120.175095	97.246924	111.906306	137.254130	83.780843	120.369933	178.132033	84.200044	130.815016	98.078040	103.700613	144.098667	94.668010	117.573789	101.449506	104.903725	147.376915	159.748560
QSF_LOC100699855.1.2	547.435225	867.448042	553.192192	630.592286	674.636669	517.739716	742.944030	536.081811	236.748494	572.712638	561.737713	581.963788	468.043507	340.187632	464.570702	73.225047	448.138643	389.663253	635.330372	751.991940	559.105981	1572.582171	637.435429	395.417368	643.679751	711.770825	959.412850	1110.341841	544.666381	443.506332	796.400042	1060.375860	781.683755	539.094111	461.041256	590.331406	274.933165	736.674985	472.442686	526.530104	390.852346	449.877224	611.157889	874.233585	533.838233	987.674628	831.749742	495.820902	435.396913	813.382604	799.941160	569.385000	762.781383	381.445556	441.878522	419.355559	1030.379235	511.110282	665.845645	1019.584295	414.698500	728.483718	651.874507	941.746388	388.700719	616.418473	446.196809	70.189680	627.382100	346.988864	304.876266	335.719022	343.863278	308.039744	1127.941041	451.203306	523.138563	643.262946	347.804550	234.799756	375.886857	712.635937	568.289561	618.647930	183.903397	420.742232	204.539654	683.346357	557.120233	694.896781	442.756485	279.092096	726.161191	151.146788	330.535009	705.926788	215.548279	359.748863	273.874399	340.526836	311.290768	557.731173	387.920886	87.821040	114.317156	156.927082	39.443402	273.192834	167.233575	251.775677	360.591981	96.917570	193.393994	106.257608	83.450674	145.545232	164.073343	214.612961	378.410096	37.285576	25.857571	22.672486
QSF_LOC100699855.2.2	7.952047	0.007826	39.531555	14.458938	0.008339	8.085373	16.359225	70.183740	3.999166	11.919667	0.000001	10.115835	28.539333	25.331403	25.791851	25.045861	55.053041	0.029903	1.970328	6.548866	4.042794	36.788899	0.595324	23.923019	17.092873	10.316359	6.422958	3.370729	6.807134	3.197248	5.184420	3.130382	0.326702	20.481328	5.912262	9.692529	5.485971	0.040652	6.196252	0.075807	0.213636	5.569241	2.491197	1.807584	0.614799	0.980253	36.094513	6.974455	5.382538	0.169446	12.076487	12.529752	17.554733	0.622276	13.243200	5.219015	1.254167	1.934094	0.000624	0.005765	0.959240	18.255196	11.565906	25.062610	0.023282	7.186478	0.165415	11.930926	7.937497	0.216411	0.172642	26.939395	13.910307	13.050216	6.659736	2.887654	13.430098	12.845681	0.609895	0.019991	11.960827	18.472182	0.042625	14.561950	15.520587	112.966978	82.036230	0.132027	3.043183	2.399988	21.386301	6.515250	20.178292	0.012165	0.621391	13.036987	31.823148	30.967067	67.492257	43.127677	44.390669	41.384110	41.741578	3.212426	5.397593	4.078203	9.507383	11.320561	5.416622	29.053133	19.549800	13.865198	22.864466	0.000685	13.064334	11.998661	8.990460	38.750349	28.242925	39.063271	5.501382	4.204054
QSF_LOC100699861.1.1	2.662271	0.000000	7.479453	0.000000	0.000000	0.000000	1.289943	0.000000	1.244219	2.511760	0.000000	1.254970	0.000000	0.000000	0.000000	3.754782	1.163812	0.000000	1.239452	3.808287	2.457498	1.293286	0.000000	0.000000	2.534411	0.000000	0.000000	0.000000	0.000000	0.000000	3.835824	2.553261	0.000000	0.000000	5.038465	0.000000	0.000000	2.545756	2.508353	0.000000	2.579653	0.000000	3.836126	0.000000	3.729583	1.249563	0.000000	2.482480	0.000000	0.000000	0.000000	0.000000	0.000000	0.000000	1.196430	0.000000	5.976852	1.279495	0.000000	2.496244	0.000000	0.000000	0.000000	1.254153	2.481943	1.245249	1.260393	3.660775	1.249878	0.000000	0.000000	0.000000	7.283950	0.000000	0.000000	0.000000	0.000000	2.504800	0.000000	0.000000	0.000000	1.281541	2.478025	1.248328	0.000000	0.000000	0.000000	1.297126	1.277234	1.279132	2.514040	0.000000	0.000000	0.000000	0.000000	1.259519	1.225667	0.000000	1.271726	0.000000	1.263803	1.224444	0.000000	0.000000	4.183957	13.507441	4.428157	15.805369	4.335194	11.259666	12.520514	17.119240	25.802701	9.100275	1.529394	11.492626	5.722103	14.578880	13.358622	13.862077	16.946076	26.247369
QSF_LOC100699862.1.1	0.000000	0.000000	0.000000	0.000000	0.000000	0.000000	0.000000	0.000000	0.000000	0.000000	0.000000	0.000000	0.000000	0.000000	0.000000	0.000000	0.000000	0.000000	0.000000	0.000000	0.000000	0.000000	0.608062	0.000000	0.000000	0.000000	0.000000	0.000000	0.000000	0.000000	0.000000	0.000000	0.000000	0.000000	0.000000	0.000000	0.000000	0.000000	0.000000	1.180816	1.228683	0.000000	0.000000	0.628549	0.000000	0.000000	0.000000	0.000000	0.000000	0.000000	0.000000	0.000000	0.000000	0.000000	0.000000	0.000000	0.000000	0.000000	0.000000	0.000000	0.000000	0.000000	0.000000	0.000000	0.000000	0.000000	0.000000	0.000000	0.000000	0.000000	0.000000	0.000000	0.000000	0.000000	0.000000	0.000000	0.000000	0.000000	0.000000	0.000000	0.000000	0.000000	0.000000	0.000000	0.000000	0.000000	0.000000	0.000000	0.000000	0.000000	0.000000	0.000000	0.000000	1.235874	0.000000	0.000000	0.000000	0.000000	0.000000	0.000000	0.000000	0.000000	0.000000	0.000000	0.000000	0.000000	0.000000	0.000000	0.000000	0.000000	0.000000	0.000000	0.000000	0.000000	0.000000	0.000000	0.000000	0.000000	0.982451	0.000000	0.000000	0.000000
QSF_LOC100699873.1.1	0.000000	0.000000	1.378644	2.221801	0.000000	1.020016	1.005474	0.000000	0.000000	4.986977	0.995491	0.000000	2.012478	0.000000	1.966275	3.924202	2.054301	0.000000	2.068777	0.000000	2.096765	4.209285	0.000000	0.000000	1.015987	0.000000	1.140363	1.040380	1.051309	0.000000	0.000000	0.000000	0.000000	0.000000	0.000000	4.102564	2.060021	0.000000	0.988904	1.033456	1.010412	2.002338	0.000000	2.003094	3.036331	0.000000	0.000000	4.036754	4.284958	1.006139	0.000000	1.061359	0.000000	1.052137	1.028260	1.017750	0.000000	1.026748	2.068868	2.113357	2.090646	0.000000	1.053866	1.092195	0.003334	2.124978	1.023073	1.045885	2.140590	0.000000	0.000000	0.000000	0.000000	0.000000	3.186775	3.255653	3.198385	3.148697	4.140548	1.955993	1.069741	0.000000	2.109287	1.079068	4.257562	0.000000	0.908248	1.987215	0.000000	3.058098	0.000000	0.000000	0.000000	2.066002	2.067615	0.000000	1.024572	1.059669	0.000000	1.076685	0.000000	1.048481	0.987466	2.707039	1.221663	1.172720	0.000000	2.387274	1.198064	1.218173	1.159107	0.000000	0.000000	0.000000	4.683344	0.000000	2.251026	2.264829	1.126897	0.000000	1.130514	4.474403
QSF_LOC100699880.1.3	0.000000	0.010713	0.005209	0.000000	0.000000	0.000002	0.000000	0.000000	0.000000	0.001742	0.000000	0.000000	0.001808	0.000000	0.000000	0.000000	0.000000	0.000000	0.000000	0.000000	0.000000	0.000000	0.000000	0.000079	0.137983	0.000000	0.000000	0.000001	0.000000	0.000000	0.000003	0.001803	0.001082	0.000000	0.000000	0.000000	0.000000	0.000000	0.000011	0.000000	0.000000	1.799051	0.000000	0.000000	0.001980	0.000000	0.000000	0.000000	0.000000	0.000000	0.004968	0.000000	0.000000	0.000000	0.006504	0.000000	0.001735	0.000000	0.000000	0.000000	0.000000	0.000000	0.026900	0.059165	0.000002	0.000520	0.015593	0.000000	0.418606	0.000000	0.000000	0.148495	0.000000	0.000000	0.098565	0.000000	0.000022	0.000551	0.000000	0.000000	0.000000	0.000000	0.000000	1.264243	0.000038	0.402706	0.000000	0.000045	0.000000	0.000000	4.258241	0.005461	0.000000	0.000000	0.000024	0.000000	0.000000	0.258944	0.238097	0.000000	0.000000	0.000000	0.065714	0.000000	0.000000	0.000000	0.000000	0.000000	0.000000	0.000000	0.000000	0.000000	0.000084	0.000000	0.000000	0.000000	0.000007	0.000000	0.000000	0.000009	0.000095	0.000000
QSF_LOC100699880.2.3	239.054003	326.155820	193.549142	229.814186	269.039232	289.608228	363.159686	92.742172	216.270152	151.713054	315.216667	143.381904	361.682408	60.177172	314.932393	235.008196	54.056936	102.276514	112.216043	127.258014	108.679383	241.262909	324.687454	239.945294	251.115492	356.544965	166.254536	302.825633	194.803731	240.208885	267.790687	219.710694	183.857189	227.492854	207.242420	300.315261	227.153080	284.199270	273.640192	283.371287	319.916606	206.882701	348.303137	292.651711	314.169037	269.428425	288.303703	196.793809	209.890755	301.669824	164.358537	44.526402	104.627225	150.858493	280.088517	304.293411	222.109234	230.203027	335.723688	214.269490	308.238815	248.032387	253.096513	127.570142	289.858175	129.530194	366.877306	391.710855	239.088034	48.679564	192.470110	150.163243	236.634786	58.314345	226.109622	137.943432	379.226781	242.449128	318.894132	114.111452	206.933655	302.953478	160.997497	259.785977	187.083984	90.343903	78.070575	188.505321	250.722586	294.036037	285.544195	257.603774	219.792083	82.971281	221.074771	264.171649	234.550381	168.543898	267.319600	257.280417	283.942539	148.503000	174.063636	61.162033	627.560243	542.155862	421.880879	519.633037	367.038516	531.922428	885.944693	436.994534	457.949096	277.567129	407.049412	434.545686	306.658986	355.880645	415.808861	205.613533	455.762371	468.663514
QSF_LOC100699880.3.3	0.000000	0.000000	0.000000	5.898910	1.488875	1.468582	15.998534	0.000000	6.574929	3.297273	10.647011	1.426968	0.000000	1.375248	21.906469	3.099996	0.000000	0.000000	2.854158	9.594232	3.846394	2.825964	11.735556	7.489582	11.431942	6.008663	28.446966	1.470068	0.000000	27.755287	0.000000	3.300205	0.000000	3.509532	1.527429	4.357239	2.893931	1.468860	0.000000	24.631397	0.000000	10.211448	0.000014	10.443271	1.451571	1.471971	16.970177	2.355814	0.000000	1.463649	2.908583	2.602431	18.685519	1.430670	1.392690	1.474268	0.005064	0.000000	1.445039	3.734032	1.469656	11.997044	19.061566	2.832186	2.889649	0.000000	3.138945	1.454448	8.461862	4.729357	3.799271	20.376814	0.000000	1.343669	0.000000	1.420577	3.304045	2.868927	3.932365	0.000005	2.891903	1.498589	7.280412	9.905152	0.000000	0.000000	0.000000	3.146351	1.455196	1.508402	11.635156	0.000000	0.000000	0.000000	4.382340	3.393619	5.223325	0.000000	28.522496	2.941330	3.977722	17.381921	21.360861	2.827767	10.120958	13.703766	8.629331	8.330317	4.219183	1.303256	8.827096	8.746959	0.000000	12.466260	5.924343	0.000014	12.076702	27.361080	13.323488	1.270061	6.772008	0.000009
QSF_LOC100699881.1.1	11.408216	11.614374	16.342498	17.112332	10.596145	14.764723	21.309448	11.729330	8.236482	11.388671	24.046077	33.374846	10.838702	6.016136	19.893093	21.078978	9.315331	18.096999	34.139107	24.556042	19.259457	27.068618	21.447409	13.757897	12.731332	16.749421	16.175199	16.099848	30.177118	19.683351	9.889705	12.662662	12.831332	10.020175	34.590454	26.006411	9.896748	20.717624	11.005300	23.457565	16.203011	17.114303	11.874097	16.305836	28.503504	48.144137	22.043219	37.401934	19.205750	43.681814	22.104667	12.286354	11.989078	23.512915	25.264648	23.353882	39.122556	22.556895	40.466781	20.134990	15.516657	26.754315	13.443641	17.816382	19.850439	32.611303	15.487472	15.109912	9.133285	8.319547	16.336287	20.830545	19.362111	9.039060	18.980344	19.311566	18.064458	13.416627	19.062029	10.139296	25.738906	24.552093	22.800452	16.709426	7.478178	10.288436	6.785065	37.765768	12.941226	18.262271	76.123393	6.351331	10.674602	7.153255	11.546527	35.669323	3.675567	19.095465	7.198441	16.422340	14.471178	18.411130	9.711613	22.054875	53.826865	89.013921	88.676519	86.816155	78.294419	59.482993	130.367690	77.163355	112.936030	110.983601	69.943517	74.344234	70.193699	92.549781	126.054058	52.188648	97.512823	63.077818
QSF_LOC100699882.1.3	91.962789	28.985964	19.142002	62.896008	28.291506	48.756098	56.002718	29.867355	42.622194	41.090844	58.217810	44.219858	13.852394	17.065711	45.130667	31.012753	20.909433	43.720501	39.411453	50.417207	28.300878	46.698619	28.513444	84.176130	44.612944	25.240269	27.615909	34.371120	59.547623	87.256937	23.884699	54.325089	13.041923	22.570400	66.773702	100.487607	19.128361	50.711202	47.409798	24.097948	42.782406	65.415247	12.607644	31.047585	21.924254	63.419892	50.619522	41.210303	43.292702	56.785539	27.519748	34.980579	26.157731	34.858993	10.274322	64.525332	51.737101	40.675524	54.497487	43.321045	39.998536	79.629992	28.810357	35.813428	47.886565	44.328781	64.315408	60.477737	29.873600	7.953122	15.646405	46.579545	37.811876	13.401637	47.537922	23.844536	30.825890	27.904586	37.923712	19.234709	24.981101	46.676953	34.979088	20.503092	66.036027	36.365076	63.396835	53.505525	24.342893	35.778925	56.807409	19.796978	13.241288	13.056012	46.299584	31.069279	26.376200	32.045139	15.974513	97.041771	31.770623	35.488164	29.124420	15.885798	88.177024	80.539235	54.337613	63.997836	118.117528	46.579592	172.935087	67.412337	125.232379	77.082988	62.942455	63.649451	36.633236	56.538764	65.294572	21.967217	67.643270	82.051374
QSF_LOC100699882.2.3	252.991108	196.531730	67.399064	240.061892	179.750788	290.554074	367.107144	212.638252	270.749512	234.627514	296.655878	165.499339	134.041582	71.199000	203.447499	110.399795	37.762321	181.575715	233.862746	220.172441	193.035818	202.484531	140.826771	119.174778	156.047030	159.993632	127.625844	325.900837	124.269367	394.546003	186.492125	242.148294	106.218617	144.726501	287.964998	303.985134	143.110133	299.397196	307.721948	268.202829	221.413279	350.969482	112.018229	268.809123	140.701220	453.967181	199.339439	215.594671	165.242438	383.144581	157.091675	107.216211	130.411315	189.437819	184.481976	145.671800	256.199962	214.063309	309.137768	191.676499	270.475116	335.056777	135.141188	113.178000	304.569236	165.470830	277.689323	379.417578	116.584480	63.392750	296.699307	229.948742	183.806452	113.655912	200.181480	252.956994	314.901942	187.873894	254.722232	86.044873	224.732560	186.968196	109.720409	145.056392	141.238616	40.948691	107.329122	321.247875	327.377969	133.383228	311.725544	141.347381	153.754646	95.531679	251.400282	165.226835	172.345757	167.841396	259.818997	289.541258	185.996755	125.473700	157.178625	96.539494	434.063185	368.139877	404.206795	294.225983	392.664748	348.973862	755.103383	196.427507	565.894215	346.261578	213.971417	384.146618	297.692698	286.493794	367.451497	316.374899	400.582291	269.602450
QSF_LOC100699882.3.3	120.744400	129.992443	109.280884	184.020323	124.888554	127.066213	173.171111	75.881382	236.054006	145.257847	128.926656	96.168994	102.466366	27.862124	151.989498	82.826332	28.644706	147.898180	94.382057	157.228872	118.966956	139.430448	97.401040	82.986050	73.059535	122.426164	54.824845	229.970465	138.930293	253.124423	80.250352	173.686112	83.064278	86.012652	258.326576	197.930656	88.553867	132.294906	275.547055	159.714579	89.034409	247.538132	67.963112	203.408198	105.675551	195.657943	152.402871	84.595178	115.728001	192.584543	111.461073	125.021635	118.702753	123.035653	99.654716	110.141705	144.158477	170.584804	199.020380	122.979654	165.192476	156.169021	65.568098	74.870276	222.558308	96.779161	177.050193	250.196315	85.108643	30.755890	123.815638	163.056197	98.949087	47.006049	84.914132	152.794752	261.678393	108.523454	114.661451	113.406879	163.187158	93.356549	178.013503	135.938812	127.780820	75.568704	83.322006	159.390457	139.148413	116.579083	183.140857	93.988236	58.171389	56.115406	89.965133	160.697587	148.339477	119.439983	128.984536	174.865280	110.981121	77.672667	148.517066	68.233714	255.464395	182.652191	261.771550	200.401459	193.568341	235.291593	504.171778	158.052392	362.855061	252.394506	200.898242	240.651163	260.705012	228.822872	264.019921	203.783910	272.324805	225.728265
QSF_LOC100699888.1.1	320.631626	324.935560	364.736584	291.438830	372.545111	337.942108	269.827329	242.538858	232.886074	344.326665	377.912979	337.568057	303.989245	320.040747	378.086192	267.311930	228.109208	385.416640	378.919454	551.766476	417.509666	618.215523	325.067105	355.985097	394.253511	316.874937	298.126257	374.655650	376.371485	310.143632	372.198480	419.694623	261.227571	280.527598	270.636683	290.346677	333.649197	250.745440	486.991453	288.273038	407.701793	388.952213	302.273701	412.709323	357.129534	340.613040	310.705054	371.485196	374.286223	482.260100	389.062231	295.150183	399.014720	387.865573	288.199765	266.506764	361.156871	300.007812	347.517196	431.951470	330.349456	373.974976	334.194386	299.095665	405.090130	272.386432	321.341389	387.852946	310.720264	124.236238	265.926526	353.018541	318.625973	160.973249	392.844119	409.481549	410.943597	340.756769	286.303235	288.286467	424.449207	236.885300	274.969989	308.036074	297.756372	245.511456	251.457727	387.294562	344.884551	362.346855	400.336720	339.834509	300.612408	165.773555	359.177456	320.467125	275.265371	217.242444	250.328545	355.305050	380.549450	238.059688	335.755507	236.195914	331.982440	315.378973	293.469138	353.226451	306.101151	229.847275	384.250956	267.465618	411.005385	339.781826	285.562810	300.703345	351.963187	326.872909	319.818934	184.026149	395.742418	262.907629
QSF_LOC100699891.1.27	80.720472	63.746158	76.803601	66.876749	86.986085	37.928067	90.170899	27.120189	49.723425	74.615377	52.357467	142.417491	25.333697	41.512452	132.496066	67.893554	102.149084	127.236023	113.100254	92.687043	102.855575	150.230490	76.348628	9.770757	71.619324	90.382473	119.719082	95.667974	97.389356	90.171548	80.081997	68.867610	49.822726	30.033990	99.436318	37.199353	90.646215	60.667278	62.342274	50.432524	85.972854	74.920724	79.728521	54.812730	34.693179	90.092112	77.405162	115.548515	60.948841	78.776546	144.794069	67.974894	57.979949	99.919248	116.136126	96.432352	118.445431	114.924155	83.160473	120.310406	74.390424	43.561043	58.988024	74.776727	65.068827	44.157206	39.869314	25.866861	61.542482	70.517931	95.619895	110.173403	69.701494	80.594753	166.147660	81.175567	97.377578	35.031318	71.352773	80.831316	61.509131	30.298020	119.613746	46.625349	72.142064	60.177065	77.886259	31.647673	45.113705	67.367228	101.946475	48.619835	71.385836	13.314385	89.221662	68.296884	47.465483	33.342768	44.027596	42.197810	76.396275	123.457780	92.719625	103.487268	0.000000	0.000004	0.000023	0.000000	8.876940	0.000000	0.061607	0.000000	0.036610	0.000000	0.000000	15.983600	0.793588	0.000000	18.246439	0.006626	10.118526	0.838298
QSF_LOC100699891.10.27	29.327252	34.619365	31.884478	26.447827	27.094746	0.935782	22.953025	51.908668	35.905439	62.420155	22.411661	68.559915	35.474356	11.879308	65.727499	85.801401	42.764534	75.349043	71.024268	68.978572	64.091880	63.210381	16.326770	78.912704	40.826333	3.797366	36.867792	60.083283	41.644225	47.169043	17.580715	27.140518	17.160438	32.177434	10.765925	15.583636	40.751722	21.078634	11.047364	1.187403	48.536672	70.166924	42.335398	21.557150	47.523661	35.463269	14.590275	54.371029	28.357694	29.960420	62.803918	109.427791	46.078376	70.798805	57.992761	17.519578	53.796338	99.263147	64.213324	90.505082	36.210619	46.725169	66.609270	32.349943	24.870130	15.030430	50.403767	20.991430	38.272083	44.187309	13.521289	62.204561	30.319875	18.034031	76.536350	38.601473	34.297900	21.897218	47.866007	63.282097	104.780774	38.016429	61.477306	11.049955	40.106721	47.632768	30.805082	51.313972	28.200192	41.915624	48.460149	62.225765	36.527683	0.000000	33.889149	26.211741	8.965888	24.609645	31.120459	50.776966	43.123830	32.223237	17.119033	50.446317	0.000000	4.968431	0.000000	0.000000	0.000000	0.000000	0.000000	0.000000	1.163788	0.000000	1.112631	1.066086	2.120466	0.000000	0.973638	0.000000	0.000000	0.000000
QSF_LOC100699891.11.27	97.388254	85.886561	138.143814	69.695508	77.141874	30.670401	101.767565	106.824140	73.871560	91.056673	48.509892	143.949468	59.202158	39.459428	139.532612	126.639393	50.755895	119.128199	237.271216	156.054472	108.768838	170.588044	96.486699	55.417419	96.810797	64.994812	142.277041	34.706749	89.708671	103.806862	114.883666	138.256955	99.653789	75.490813	84.502898	142.932886	91.149701	160.597630	80.383610	112.926228	101.876168	172.206672	124.639204	110.917739	59.953912	112.047411	95.882119	209.434716	147.263229	129.892030	135.372654	44.412752	66.842220	72.448482	48.749784	121.179751	184.016050	87.139939	127.399650	127.501250	85.941284	207.495855	147.509092	132.256627	79.666966	48.378829	83.418945	27.340775	171.624280	12.007839	83.489089	112.370456	67.209117	13.041301	162.202179	85.014061	69.921285	48.247170	117.383396	89.505261	118.615409	132.940770	248.231675	62.421833	47.788201	62.658038	34.637090	141.933050	77.161405	66.944810	153.729202	42.125889	56.113504	24.165955	59.390710	74.550361	121.908229	90.118820	74.998760	39.413075	189.931999	92.307653	158.223870	202.706147	102.228450	143.559293	129.115499	162.006765	142.420454	169.801154	235.367476	172.312867	93.397988	100.516577	84.878809	213.498569	89.794593	94.391368	127.179730	41.473235	131.422918	96.139268
QSF_LOC100699891.12.27	258.169009	184.834431	145.650086	256.138959	310.120568	341.500334	283.876070	72.928036	168.106962	155.265349	324.787434	406.250950	215.532041	58.609616	384.236779	202.871199	89.783538	60.692896	160.140205	200.145084	162.065610	184.145692	249.980237	144.030710	168.060010	188.830680	175.885630	137.222853	208.852291	288.139805	335.076937	254.309567	143.436786	180.048662	257.476297	231.465634	164.935406	250.948363	165.399932	187.272601	224.394666	197.285795	181.266662	243.817357	271.696299	302.207559	209.384944	230.758661	110.711532	357.979303	347.502942	66.351082	71.645269	207.750806	179.549824	257.173510	242.579764	206.942561	295.164659	324.309262	314.890137	307.721503	227.878158	93.002373	499.932415	294.952500	252.901725	89.114116	182.250099	66.161705	314.957436	231.397827	182.893953	107.355565	319.271950	233.997114	256.111360	234.297977	184.229723	100.091144	206.328942	400.009107	282.202893	190.391466	157.170753	72.141648	45.978449	346.216185	247.788037	197.124051	330.412991	98.373413	198.046467	47.682549	116.464335	315.346618	141.869649	106.128269	195.768375	133.007998	350.833954	214.221080	325.676288	193.504159	132.026095	102.770318	96.280851	95.651377	118.982425	83.764785	171.365679	112.443300	135.413397	134.758549	84.508051	136.527870	136.633597	216.268576	184.447565	96.085156	166.964851	128.189598
QSF_LOC100699891.13.27	130.189951	76.454946	110.165032	101.140335	66.255636	50.250622	123.997634	70.827954	116.369675	110.341758	88.622212	170.339042	143.116406	73.472610	150.879554	161.597705	75.055113	158.285176	134.098362	138.780364	102.964387	189.775498	99.632849	129.769246	142.115706	133.526884	116.397130	184.284463	138.410088	122.822038	189.174042	66.976447	91.696041	53.883845	180.941474	98.907579	159.672489	80.945869	94.505874	51.347443	143.206642	123.487656	108.297493	52.865834	139.165659	96.023643	118.248270	127.756225	124.232624	129.844305	102.460331	83.007339	133.391038	223.488851	174.980037	101.496532	98.992233	151.325417	175.034903	137.885216	187.937745	150.749565	142.765240	114.354317	128.901727	75.936477	83.593223	175.109185	126.456961	35.149671	228.462188	103.367730	168.564675	52.964500	150.403945	159.413529	89.088594	85.992136	134.937864	39.137366	256.314975	132.909985	161.606669	139.518492	122.320003	108.707226	30.200096	120.863892	165.483095	59.410731	91.017106	71.726217	83.845500	94.651332	58.284125	135.212877	87.589199	49.542150	116.398954	110.096451	64.034775	92.017512	113.699123	82.951650	133.669950	88.654077	168.348966	113.978313	120.977640	110.770655	149.786742	98.973863	117.274229	87.900888	50.854974	93.452255	104.027823	142.648525	137.715426	40.529258	102.399964	75.768549
QSF_LOC100699891.14.27	135.433200	122.824336	141.372140	152.042602	106.536048	114.980437	154.832311	108.873608	107.748319	237.631635	114.127736	141.907016	67.849954	63.648731	256.914832	86.215964	81.187105	249.811060	161.521247	312.306224	194.762909	270.405401	77.767278	94.855599	75.176846	149.442019	160.729038	112.740249	153.875780	194.230460	94.579007	64.075955	95.935950	106.118090	113.945798	56.329533	72.079548	133.218421	104.429198	128.855672	86.353002	154.286703	96.188331	92.042043	207.023506	111.272267	169.253065	169.640436	323.979886	215.699531	239.002355	158.687955	117.122262	133.174101	201.486529	138.688511	104.620071	149.109666	202.388398	111.040540	154.125457	218.086241	199.357139	284.504656	161.965546	125.859491	114.686865	143.441280	175.737555	45.483475	73.629337	269.430347	181.464211	114.848175	89.120693	171.748060	98.309720	36.425369	84.006383	107.320610	189.345473	177.425109	282.418292	194.662810	118.746060	71.176771	200.943633	93.790771	109.407885	89.523677	334.117908	174.303124	228.002594	56.881190	120.958220	229.184044	86.734030	107.156506	128.763901	71.197841	113.678155	40.230324	152.464225	165.150026	0.000000	18.109385	0.000000	0.000000	0.000000	0.000000	0.000000	0.000000	0.000000	0.000000	0.000000	2.424331	0.000000	0.000000	0.000000	0.000000	0.000000	0.000000
QSF_LOC100699891.15.27	140.544442	158.895435	88.385145	95.300141	115.214963	138.723672	160.064467	65.644298	128.098204	146.623799	81.422263	85.261559	134.545868	43.827616	75.291740	85.365739	25.913091	58.077410	87.106750	118.461392	62.754357	85.100016	113.153254	78.880202	18.164027	54.276807	125.484141	86.352892	124.746681	152.236682	69.713162	100.440748	108.543160	104.599228	147.266016	22.955258	122.444042	69.781844	75.965123	56.443731	125.305387	135.702890	129.026674	93.595526	103.544139	111.873432	53.199445	91.274121	62.174974	109.117391	79.530272	67.170331	53.539885	54.896423	69.226098	73.951687	91.709958	148.792223	66.037119	149.663455	113.571838	118.352800	71.189774	44.187072	92.287040	121.608763	18.415948	63.758444	94.993217	46.896794	76.762625	100.270027	81.102935	32.278979	64.368835	135.122632	98.072111	77.844956	61.961485	79.958003	76.058644	111.721436	130.124667	53.474377	86.715807	133.376438	88.694704	129.304859	188.686583	105.245618	85.123945	102.263116	47.989140	20.303490	86.535126	125.331661	74.997566	62.181226	21.701924	64.781060	111.782965	119.756099	80.716513	116.758012	18.346253	61.184262	44.008837	71.735423	56.749208	64.121401	72.162747	53.559151	9.249781	12.383147	14.925605	23.816059	8.421150	55.182098	9.459242	46.314792	25.647505	54.355537
QSF_LOC100699891.16.27	11.199952	40.218759	41.575650	36.188671	53.601028	10.897521	13.405219	10.965083	45.013405	63.538799	89.908077	48.425147	30.388785	43.521266	94.747111	109.290052	44.486348	43.375597	73.445078	51.476946	113.758866	44.137522	28.385168	60.964421	23.653991	86.665730	75.132445	100.353129	112.214123	37.734039	31.983117	27.137264	30.815591	42.597152	75.489284	50.907411	89.034680	37.811955	38.299687	39.010623	53.606259	23.490739	56.998832	33.956082	30.007116	40.777286	57.671468	146.248985	60.512413	35.823515	115.507118	20.667996	73.458491	104.065885	59.339233	97.323797	75.396665	100.853711	93.742006	72.038849	33.753334	44.814302	88.003725	17.805183	69.773937	112.452733	14.937966	61.214706	35.547518	86.518645	49.158873	106.975874	50.524546	91.022842	92.254030	31.053362	54.734502	5.344508	61.530401	69.331208	79.334986	23.586505	65.132198	33.595832	37.736476	25.381320	73.030689	82.040245	59.336628	76.453636	55.994945	83.373960	17.611138	68.141487	23.860910	61.060763	94.796561	13.656308	78.179423	58.854192	30.323453	45.169211	6.284642	39.975023	3.208559	0.000000	0.000000	2.233491	0.000000	0.000000	16.311026	0.000000	0.000024	7.416078	0.000000	0.000002	3.264238	0.000000	0.000003	2.725113	0.001515	0.000000
QSF_LOC100699891.17.27	78.393295	13.681875	73.492916	86.963497	119.991142	51.851491	57.680401	0.000000	119.860366	311.336444	95.430967	186.779221	40.690094	33.713226	63.888613	168.575987	188.156862	214.666067	295.315175	321.998379	302.443116	176.497054	130.577264	88.092324	51.041347	106.571962	186.316219	133.593068	225.073479	117.045303	109.496074	49.072608	76.629423	14.571334	204.327385	76.186986	14.765478	94.118219	132.798814	89.362276	74.396445	112.069395	138.973625	141.296901	171.596852	98.144268	62.980296	322.160898	160.044873	92.609330	208.367752	229.405545	125.033311	250.551070	172.910808	72.478006	377.045832	198.987412	129.589342	375.142412	129.237346	51.810855	145.204627	137.213623	254.134931	159.855527	128.201734	229.497486	87.268490	214.160005	187.561283	165.815631	150.880784	24.368836	213.267807	136.016720	150.016978	84.707587	168.241708	183.220150	115.253296	111.972281	203.915566	164.372090	128.431590	95.030801	182.828207	124.837399	42.955616	113.259184	133.736977	120.719649	65.876480	73.075481	38.667937	253.145498	136.531301	109.491130	112.854446	119.361598	57.572111	280.725836	115.452064	317.300445	64.623965	59.878576	2.407452	17.733384	19.419375	0.004501	60.166503	0.000000	61.856842	7.261220	127.403143	51.200488	12.274886	11.386424	45.696157	50.324828	94.468474	4.350771
QSF_LOC100699891.18.27	29.069633	15.282608	65.812182	28.635828	36.116336	26.147067	34.583006	26.454566	60.977515	61.111999	49.119884	20.268221	37.743378	19.464475	67.729860	95.556859	54.781563	45.366918	122.384806	81.234109	57.978517	63.524297	14.676648	78.789391	71.818590	71.660517	58.419535	59.988466	55.214208	30.889461	6.333074	27.070837	23.157776	27.659070	54.889082	9.496975	34.746777	32.951363	29.841736	28.224536	45.568929	23.008254	67.443682	45.970408	64.977231	64.341298	50.425066	101.948828	50.629301	54.981695	54.823628	42.553945	85.006868	48.961393	37.119881	24.372795	61.395525	42.403139	106.380672	98.598386	52.416516	28.048248	51.297246	67.598470	62.046158	30.372936	64.661804	33.755538	76.220609	10.752416	63.303440	71.930731	43.808378	7.282534	88.678865	44.538060	5.111033	22.325201	48.656668	47.378222	67.975098	16.062808	54.883091	53.929388	49.364122	82.320280	8.907387	47.311396	64.927423	13.285022	27.797569	56.461327	42.693293	6.026725	36.132661	82.056192	14.122011	21.842985	28.205485	38.877561	35.866448	60.337755	19.728774	63.755900	0.020326	0.425005	7.234323	0.000000	0.000368	12.192684	25.536724	0.000000	0.941433	0.047219	0.065291	0.658043	0.017849	0.558114	1.353388	3.934644	0.000186	0.000000
QSF_LOC100699891.19.27	160.491835	136.633005	158.648162	120.486375	138.923132	130.609377	248.866145	114.934351	224.955001	161.643808	146.638622	187.468298	110.670126	89.438169	227.046848	152.687814	109.877570	210.084590	157.470952	229.248074	271.157284	371.742501	123.577685	148.938123	145.330090	198.363719	153.976872	148.084283	130.286899	128.771925	185.370816	199.295875	127.133739	96.022634	186.064624	138.866327	98.111050	146.267796	136.516052	170.720663	176.914429	202.639232	143.412315	221.689464	153.968127	213.813136	178.890128	206.956030	226.517013	191.002055	306.812261	145.099484	141.391311	322.792525	145.764898	112.351804	360.188116	280.009680	418.073688	264.788852	133.861327	248.698488	253.588415	175.545400	355.857630	197.723447	175.857623	94.721348	155.075387	106.377716	193.643463	241.135800	168.016276	102.283812	257.963524	241.734607	151.170106	191.177210	139.175002	122.783755	286.601649	105.600650	193.917945	205.584318	275.637094	137.926967	173.651198	271.908166	138.944078	231.994948	239.753259	130.906037	103.980426	82.574498	98.765735	167.786384	156.493024	219.484223	137.407622	169.474319	184.727613	202.857173	133.805631	135.399547	2.510453	0.085975	7.607887	0.000001	0.165782	37.940048	15.156623	1.296114	1.629710	0.893194	2.090496	6.191146	0.226071	1.816585	18.667352	0.673828	0.825362	0.000625
QSF_LOC100699891.2.27	61.221830	81.586900	55.382565	63.976677	27.134731	105.562959	56.937172	89.362625	28.748343	18.480634	83.276766	23.386539	1.742846	1.242358	99.791373	72.298268	2.150542	31.365208	57.848210	15.234562	9.815664	46.258367	91.362621	80.008450	99.276011	78.375743	41.216508	100.441083	31.488424	71.353593	75.113983	91.966925	71.909851	24.769643	93.074377	49.202036	22.847404	82.849436	60.148232	42.140780	94.956821	93.779786	23.866218	118.416876	46.757581	62.875513	69.962955	61.299014	22.332622	71.034744	31.642578	29.847746	25.472788	28.901685	45.939509	114.086130	35.386176	52.466851	45.685041	119.353372	60.664365	84.714506	61.211989	0.005360	53.165388	93.551824	88.752760	42.349408	32.199486	0.116071	75.860884	46.574694	96.459231	0.000000	25.871413	31.481435	30.981815	54.030905	53.203185	1.475116	40.125406	73.187279	4.818801	44.755922	53.954078	6.929429	8.135717	111.824803	48.044475	14.270599	57.376670	35.638732	106.702470	0.053288	50.777953	33.458214	76.464428	12.853036	29.291807	92.831491	127.376920	55.656980	73.154631	53.586459	42.273047	45.569345	43.554919	45.290365	28.969909	17.478872	46.654964	28.319350	126.002420	81.327378	22.951258	39.034344	38.544220	27.185900	102.053861	45.860014	72.130804	17.498049
QSF_LOC100699891.20.27	8.882937	8.575444	59.212341	22.571565	38.290801	3.301321	47.560134	4.151140	28.426902	38.750017	46.187039	46.734510	22.163949	2.039571	74.448768	46.411950	3.556694	109.290999	36.646057	66.388678	90.071874	56.856843	21.506272	5.397069	4.273479	39.123144	34.258224	52.831672	14.295287	4.599491	6.029957	63.293178	20.216022	14.049784	63.589334	31.657708	31.082729	3.449895	24.860356	15.171928	1.794536	23.157819	41.877973	40.376494	15.835951	6.386592	94.011351	37.580307	35.035399	17.358713	56.661890	17.478889	17.440510	29.212404	45.143565	14.226602	28.894298	15.649055	38.700417	101.340424	26.667697	18.782884	13.627659	63.189879	3.586271	19.781477	0.125925	22.952273	36.330498	39.492886	23.708702	57.477572	15.345299	0.012560	27.466238	60.703659	11.070068	26.957708	19.911234	88.423571	55.391699	43.505152	9.163457	18.189751	68.602907	6.169030	0.000009	32.700924	0.000136	31.297515	60.553181	19.103937	27.758514	5.258780	61.506848	35.152598	24.120757	13.783435	12.221344	38.950366	63.443644	23.307260	20.508922	16.184057	0.000000	0.000000	0.000000	0.000000	0.000000	0.000000	0.000000	1.354203	0.000000	0.000000	0.000000	0.245204	0.000029	27.327496	0.000000	0.000000	0.000000	0.000000
QSF_LOC100699891.21.27	28.453553	40.464366	15.304493	47.528708	54.124167	63.302288	63.998202	25.769520	40.022813	45.974672	17.868828	31.330167	53.905837	13.696483	23.531335	60.606883	27.586338	45.139684	16.192923	5.327364	33.168033	79.871791	64.414436	37.329318	38.868253	47.432978	59.777373	36.132538	58.713104	16.164897	9.760542	65.036187	48.103828	36.207093	42.589815	14.451541	19.932498	27.532735	7.933776	39.255586	50.157349	29.137167	9.389903	44.973768	27.808959	60.664775	24.844747	44.968357	51.457555	50.718397	20.475361	4.950244	20.558640	3.764939	10.898403	57.404572	34.352144	68.513359	30.415576	39.674578	27.165601	36.698266	45.671230	46.656457	32.901179	39.259407	62.307612	48.889632	41.038360	8.025081	40.636733	35.966996	18.415261	15.165292	60.039716	45.845084	84.871521	23.304511	35.026438	69.407253	17.650027	87.074983	53.695423	20.796970	48.945531	21.938757	37.047750	23.244726	30.425163	17.371645	14.311817	56.700795	56.453868	12.709857	38.686479	21.421056	11.395595	30.216636	9.052937	28.773282	20.662182	26.958459	29.894503	46.441785	2.961612	0.000000	0.000000	17.206057	12.037159	0.000000	62.818523	1.386322	4.007789	1.732933	0.000000	0.000212	1.400087	0.000000	0.000000	1.349262	13.039304	0.000000
QSF_LOC100699891.22.27	146.101734	119.906822	58.111115	83.129360	126.078740	83.405975	38.673699	26.636928	92.162983	45.141429	117.119809	50.703735	67.059631	4.241978	80.371692	155.660086	7.670222	65.472098	27.140106	54.124772	186.852381	76.789306	148.425670	80.996042	130.384437	340.258517	34.977712	73.602133	50.634680	80.216782	47.006955	28.981258	105.283124	106.338170	37.951922	92.186564	97.876971	284.656773	117.391048	88.729143	95.430667	115.674916	153.744458	141.034295	154.440338	22.415266	176.379107	104.011278	56.656651	117.248341	89.495504	20.639641	62.533324	43.202005	73.153591	81.279861	91.994640	33.008306	24.913456	52.558487	159.928908	40.811604	42.726927	37.880046	31.246408	42.376818	122.786457	194.334782	76.768793	14.901106	106.883402	57.182057	102.662631	23.667855	52.225541	29.038511	71.057909	161.553991	69.254769	45.546093	105.946969	83.666626	35.433451	131.826343	109.728629	85.782675	27.586347	66.470585	112.373159	79.556636	65.370413	68.383617	140.664712	0.732120	42.005869	68.957792	115.915965	76.268183	108.687329	53.995225	238.081510	18.767511	84.591043	141.256755	21.838384	0.003203	19.018708	81.763803	35.799462	66.955099	137.526123	3.357462	25.539569	3.362855	23.147161	0.000318	1.166270	42.795016	20.147101	19.624680	3.949410	0.611644
QSF_LOC100699891.23.27	18.592018	0.009583	174.231017	1.763715	0.000000	2.794278	7.340782	1478.214891	1.823684	1518.412563	117.380763	104.562822	0.000000	590.010351	106.627432	282.357862	445.907886	2873.913094	218.114417	1646.783054	2659.921418	1101.562535	0.000000	71.114662	36.911150	66.181078	944.592888	36.019470	22.731014	64.278574	6.604477	0.000977	10.864895	0.000001	615.981360	90.804566	0.000000	19.055887	0.000000	0.000000	2.425061	2.503967	0.000206	2.406970	124.247165	0.054766	76.026820	57.088652	1649.804333	0.016273	0.000037	906.160364	581.443753	2015.843177	89.089375	73.454453	754.987847	23.571858	2668.077099	611.954497	0.297287	0.000139	391.683156	1784.157960	57.113812	780.415099	4.839805	0.000000	0.000000	283.561556	2.158887	929.669861	1157.194147	1072.192041	0.174190	75.033131	51.009632	0.000000	89.065338	366.470937	1886.386977	0.000000	81.890814	65.749957	637.040127	247.078592	1551.335547	28.969163	0.000000	50.111920	393.301385	0.000000	92.213576	843.899995	8.175624	104.615643	16.931297	0.003204	2.348570	0.000055	0.000016	417.999200	33.287987	495.078151	0.061924	0.042156	23.802994	0.020839	33.810145	106.397214	125.344649	0.000000	0.000000	0.000000	99.855525	8.925907	0.017127	0.002305	1.652111	11.742607	58.110702	0.620746
QSF_LOC100699891.24.27	18.255353	18.959197	20.098041	21.621273	29.629775	23.020432	6.216146	6.442075	40.283469	24.039577	44.222416	81.015474	28.355067	14.306883	55.250618	46.616312	16.892916	57.367989	56.788013	20.953937	27.251579	36.686072	9.928731	24.556839	19.475060	16.210061	42.460103	51.024880	43.305276	50.973993	56.660641	43.648438	9.731880	23.080398	34.782016	25.708909	58.137883	14.746934	35.026533	35.732190	30.947433	36.754373	41.104065	30.163866	20.925339	35.014026	48.906329	8.648256	23.560914	29.602494	16.348911	18.293794	83.205845	26.634979	65.657031	36.608434	39.837344	53.127711	49.282916	24.160515	29.426188	20.181470	60.323474	14.783140	41.233683	38.875434	7.530331	30.306094	22.497282	26.196269	12.391996	49.561527	23.125526	12.544385	39.289563	27.123276	21.805561	13.612319	42.178592	34.819059	31.936648	55.980530	31.375225	34.488699	56.716037	19.161120	12.702849	37.146493	38.178944	22.280424	39.707119	16.059723	34.657493	3.488585	17.488273	56.992741	26.961145	26.311630	49.136839	55.968204	42.267024	41.131462	53.589967	33.368097	0.000000	0.000000	0.000000	0.000000	0.000000	0.000000	0.000000	0.000000	0.000000	0.000000	0.000000	0.000000	0.000000	0.000000	0.000000	0.000000	0.000000	0.000000
QSF_LOC100699891.25.27	63.882945	79.002705	84.017351	106.053091	119.780924	101.592124	101.686649	42.311501	97.358036	79.170166	82.547524	62.165651	76.219127	38.811787	194.308795	57.368003	45.525031	60.910759	84.312938	97.584550	121.533777	94.434364	94.758828	35.866391	71.239016	127.020194	58.224096	79.384322	153.912643	137.582253	82.547784	79.724491	21.739057	84.419769	104.857057	59.919738	97.090399	122.924448	55.835030	67.027986	41.405179	91.975645	130.721853	113.825179	91.432094	96.288605	70.040333	160.752508	77.475455	112.862580	108.660672	63.819796	69.700796	125.028934	105.429943	97.269682	88.688572	122.662386	144.414221	92.133765	61.707912	63.120242	106.723577	45.311621	23.118189	125.890366	83.269231	71.287066	83.390170	56.273342	75.845970	55.410825	75.535550	31.356235	119.837592	83.406487	28.103002	47.106564	63.331630	24.654743	125.039720	64.147049	120.943488	96.976668	97.321385	100.866514	43.922104	92.723252	76.094213	69.324117	52.443946	63.883144	25.221088	1.788202	52.233975	125.162691	52.640714	57.709380	48.416140	33.033868	66.304586	130.374513	92.625949	60.378665	0.000000	0.347375	0.008283	0.000021	0.073827	0.000000	0.000002	1.700678	0.000000	0.000000	0.000095	0.000000	1.324925	16.839202	2.406501	0.000087	0.003950	0.000000
QSF_LOC100699891.26.27	713.516139	634.574904	864.143816	608.052710	555.300749	690.208284	832.998506	451.228723	676.215344	775.785623	626.468984	866.820294	630.676127	414.650740	914.151425	891.764666	619.887867	685.415739	788.477662	903.125264	906.759430	997.041931	735.481351	600.223217	778.193571	836.857344	873.533283	548.089154	764.008993	672.076118	572.583383	597.625505	641.956191	608.761700	772.611443	640.900998	481.041165	582.821811	455.840884	632.187031	550.055716	900.840133	694.663289	622.243948	765.914193	787.517559	700.934565	760.190223	687.785937	708.303932	809.022997	533.166186	446.553512	713.583443	829.605696	664.349805	914.188315	747.783078	860.244835	811.197505	646.783095	902.745833	888.010325	679.703974	715.609270	795.196615	703.988997	487.123517	848.520439	237.184255	613.031213	823.109603	690.644646	337.307478	784.806710	761.271119	620.691328	550.966287	635.717207	528.092762	847.807828	830.505623	722.329700	683.444055	732.956598	598.868225	532.439248	668.247229	729.972932	491.055245	844.639246	459.971203	555.963176	309.478116	504.239522	666.856359	680.983075	559.826435	515.451221	402.095231	723.460401	788.056044	813.094206	792.946601	503.851510	371.809406	415.089562	345.482223	378.969646	399.360381	834.094236	498.447557	353.894192	245.868085	314.921299	343.324657	272.179158	254.021896	454.122644	467.245785	240.941321	277.737002
QSF_LOC100699891.27.27	268.335613	151.683013	276.146136	166.671416	253.917377	154.917348	213.503264	94.484090	187.637078	247.019310	165.619809	156.831196	152.276550	113.454833	251.054075	308.429140	87.857825	167.049007	117.333436	141.851747	255.220878	351.036806	256.317461	232.418541	187.139735	212.516982	231.194282	250.634277	311.836845	214.375734	218.774496	185.502807	101.605318	135.097788	280.314301	235.095909	170.068995	121.231899	130.144657	210.124372	242.575141	239.262868	213.424759	141.765146	186.834839	188.011617	225.554059	211.181042	230.611280	298.276876	188.044160	123.398728	130.578710	143.220425	190.502360	237.345896	305.024826	373.226384	273.797848	206.652517	171.205470	175.686027	212.989815	161.285587	228.134637	227.166071	268.853915	155.245768	230.170037	90.367027	231.949884	220.695457	233.589222	104.662302	214.163319	232.739308	134.381131	141.848115	130.066524	64.936381	152.081647	149.496526	205.005612	163.895256	131.905847	166.322777	141.115627	178.382901	245.420204	254.199751	222.838110	96.884563	132.132262	150.984638	189.286323	180.431959	311.992826	136.274183	196.468877	149.743655	184.513549	204.121635	208.698469	159.129637	545.433261	583.385022	425.819635	320.816689	475.700107	277.646781	812.151564	503.502196	519.847217	248.422988	266.272040	476.239618	386.872958	693.959225	588.842138	444.565966	465.755243	398.280734
QSF_LOC100699891.3.27	67.991920	66.752067	118.111194	81.544340	60.517106	16.264587	128.300019	25.593136	36.956015	92.923408	57.431604	128.248028	28.964563	23.244921	72.717255	237.725498	60.935984	93.889350	42.638450	101.388736	133.772337	40.567517	136.644840	40.471406	33.325665	78.853434	30.662370	27.079499	73.187644	32.816834	79.620023	31.877514	19.523006	103.322464	57.007878	56.065287	58.496307	80.754834	14.213491	48.417893	44.003937	151.767314	67.949282	56.688201	16.846469	57.979621	80.802836	72.560279	172.957042	59.000334	79.952670	28.790515	86.232459	51.848414	80.428598	74.405273	106.178395	53.886077	62.452800	63.422849	41.553949	54.402054	15.129858	75.443167	15.456559	86.513588	42.582726	28.533108	81.028030	30.401156	56.133218	61.174373	14.272765	21.464610	64.878290	76.325932	8.248481	28.272118	17.169239	68.568543	49.258217	84.321142	64.090196	64.154811	32.539114	30.012105	53.480982	15.953798	21.792121	20.112838	44.930641	84.913506	15.998051	26.818854	44.668623	121.003612	57.755729	86.490804	53.020432	124.294396	85.125604	317.692852	76.258491	222.925667	211.016799	284.582065	153.213449	104.400955	166.833131	264.146721	308.527658	384.214266	280.329769	130.599486	87.983769	128.251142	154.339461	247.156265	231.883713	147.395070	137.205118	165.434213
QSF_LOC100699891.4.27	399.029278	290.342138	485.066243	356.014829	457.743802	457.016995	455.522523	308.007951	420.925875	455.716029	261.767953	582.507729	403.229463	187.653916	582.705468	444.615549	232.012676	415.947193	424.747352	573.174094	437.040882	705.182217	400.399997	338.274982	310.263356	493.860802	371.837666	386.112965	463.978524	490.955265	448.620798	383.127286	226.709176	411.922075	458.930141	392.331366	280.176492	383.048919	256.910281	365.684178	429.607544	570.006324	376.125703	435.923471	442.470968	428.015106	352.676973	429.846188	421.116595	420.089141	530.713262	203.438505	331.821914	403.444716	379.076699	358.380432	419.720089	446.336353	548.443879	483.126263	388.042540	420.432619	334.133667	392.101396	406.681934	396.112800	367.845132	336.881520	320.627963	160.121746	408.736593	602.283736	421.043400	172.870003	394.465404	484.152223	249.556712	226.714876	275.702535	254.910569	405.521076	338.740648	490.512101	381.657951	430.732764	355.912016	219.054314	446.659673	374.954241	312.544446	483.278618	295.797469	276.934830	125.915821	264.855168	439.257338	402.664621	232.915762	344.024284	292.670224	281.777346	385.531632	346.079296	362.468150	358.462655	124.694373	186.772736	214.182348	228.050417	167.155357	530.142499	264.208643	292.285687	109.268464	212.177184	262.827992	242.466547	221.940145	271.138688	243.914770	287.111510	179.300841
QSF_LOC100699891.5.27	25.845485	66.490833	26.091704	49.517360	22.574417	68.592561	70.565655	10.526907	31.683287	57.890491	68.235067	108.390042	40.802980	26.247188	82.410798	26.181733	22.470066	87.239472	59.331143	77.329275	83.537431	133.126336	22.344232	23.050267	26.455472	45.659876	59.809276	45.374550	71.363298	103.561867	15.502153	47.599420	40.780375	11.598296	70.976287	86.643395	39.321041	48.224244	97.116201	59.035817	42.683754	29.014920	60.787442	43.058771	20.871566	40.661179	63.479686	88.109790	151.113475	58.319444	87.773106	44.246521	153.990686	95.953781	52.558901	42.314252	93.614990	64.293755	88.230073	62.764515	74.304165	57.428123	50.368173	72.925500	71.795102	40.616296	39.033466	46.905418	56.820672	43.199348	74.501294	70.762308	51.931926	47.228975	79.373638	103.485110	33.381108	14.507066	24.413230	66.682062	59.869423	25.201891	93.809343	101.460124	25.039179	65.089966	19.103236	56.320289	61.203181	54.563384	54.125426	62.337119	28.638816	6.137342	38.122036	47.382892	67.594053	41.099888	14.629520	29.890945	78.558854	28.573091	57.300539	37.764092	7.105830	0.000033	0.001158	0.000000	24.415760	34.907802	79.476915	24.641443	0.502559	1.311548	67.251678	37.710829	61.950757	60.419478	41.066188	0.000000	18.638398	31.338713
QSF_LOC100699891.6.27	143.580128	109.484506	119.992105	8.423358	93.970967	196.334091	140.923760	45.271737	79.560060	29.178087	74.966484	177.446870	27.946163	38.071057	166.311076	79.251146	10.305042	53.324880	196.867903	38.010781	117.864336	38.705954	73.506259	59.413110	174.657359	97.184790	130.551022	81.771211	150.855499	132.256031	47.343719	104.768067	104.906279	49.916847	52.706492	39.849602	70.434596	61.690799	77.377569	161.850180	162.159334	123.252395	26.717587	185.689985	29.320615	95.375046	74.789549	64.235947	56.001898	153.642161	54.516662	39.550216	43.632925	73.747417	40.019241	40.139161	288.697349	112.299877	224.377212	210.587322	81.087458	235.168080	28.221646	117.452220	132.425470	118.618841	68.425980	63.574113	39.123772	0.000000	101.033007	106.625715	45.772573	39.015126	23.792389	132.135113	98.902202	58.857435	68.461406	34.749578	95.337170	39.842007	36.447764	56.941839	99.402664	54.740986	6.298531	95.625723	124.904176	63.312010	174.845883	70.306997	129.404617	0.000051	136.407798	56.951953	170.729497	52.222153	25.706925	83.127905	44.293910	66.178081	66.013232	115.376615	0.003645	9.124643	0.000000	0.000000	0.000000	0.034392	0.000000	0.000000	0.000000	0.000000	0.000000	0.000000	0.934158	0.000000	0.000000	0.000001	0.000000	0.064294
QSF_LOC100699891.7.27	20.684782	27.599717	13.450212	7.454835	1.614189	21.392076	7.627879	8.639624	19.962471	26.928160	41.383405	20.993729	20.261424	7.467973	1.574375	23.491560	24.531336	7.832875	8.059486	13.929951	11.324963	52.966931	10.599135	25.023004	13.912805	61.248855	20.362432	13.158395	30.984138	7.763647	31.792825	26.368257	7.731971	21.431221	12.173203	23.148945	32.523666	35.849798	45.436589	18.275466	26.409800	45.969189	21.216594	7.616027	43.416321	6.822178	28.987783	49.205362	3.726794	24.252548	52.802214	42.898004	9.508319	11.525660	39.252206	31.340809	11.206348	35.001489	53.362893	6.378981	5.638279	37.914180	13.907637	9.263017	5.268794	25.409067	5.824918	27.260185	69.447850	14.016848	38.539016	20.131820	10.673513	22.915537	9.837833	26.915366	38.616790	26.770674	22.041579	20.170815	36.559194	66.786249	16.125101	19.039067	33.656894	24.886321	14.069050	15.639856	15.090448	21.785002	17.375543	21.868816	6.647043	6.653063	6.420624	21.066669	19.677597	22.085400	13.329301	37.746263	7.558305	16.962742	3.160687	15.657925	0.000000	2.391328	11.180715	2.047835	2.252897	0.000000	2.000649	4.282224	0.000000	4.709662	2.129367	2.146871	0.000000	0.000000	0.000000	2.005473	0.000000	0.000000
QSF_LOC100699891.8.27	33.971900	28.948684	59.948575	62.793042	73.936411	19.515708	33.263178	34.507063	67.003369	112.901751	73.339218	66.595691	68.022220	23.548783	118.568624	61.815562	38.019541	15.214390	67.521084	33.420590	91.651452	49.399267	31.612656	11.733360	90.517766	83.023561	90.210270	58.495594	103.009340	43.364375	38.654564	73.619598	50.671957	77.457570	103.456916	53.380223	37.797018	66.504686	71.218233	53.237002	76.724554	78.268972	37.178741	43.511713	74.543637	56.135212	69.021755	73.082807	15.685641	91.455995	92.788364	43.533386	50.407032	42.075347	48.882515	92.459006	75.799569	123.655693	85.333413	87.041396	64.656177	58.769057	69.814621	101.074069	106.476920	69.875211	29.273822	46.245910	82.369833	34.799812	66.310793	98.543543	48.250743	39.934123	90.838647	42.401005	53.519035	71.713063	43.580634	61.590877	58.322783	79.331943	99.364262	55.177826	65.707213	61.061970	24.741070	59.191418	84.699107	36.986065	55.604547	35.641241	45.095080	47.958846	31.498141	72.492222	68.798706	42.011703	44.861872	31.242311	78.085961	40.148330	35.452694	59.513664	0.000000	0.000000	0.000000	0.000000	0.000000	0.000000	0.000000	0.000000	1.832861	0.000000	0.000000	0.000000	8.903290	0.000505	0.000000	0.000000	0.000000	0.000000
QSF_LOC100699891.9.27	103.111259	105.566824	258.029262	123.925804	235.513597	150.484657	121.705277	74.584766	133.818111	128.749637	119.419388	189.422578	217.059149	60.375197	235.575208	131.478252	98.584603	199.124833	209.589884	205.112305	150.289470	149.984516	78.291189	178.019690	191.329401	249.215194	189.352761	204.604466	208.433976	114.415712	211.279458	165.287048	128.518193	119.273700	182.985873	194.016838	117.278042	74.608947	103.166910	207.699520	177.116521	145.892106	163.748102	182.076190	94.152250	211.480490	64.350883	114.626058	182.675232	125.717916	134.472393	65.384163	209.833904	109.637322	176.031071	179.405561	195.762163	172.376174	271.140812	182.844425	220.477732	182.312743	118.122707	165.719131	122.451548	113.921809	135.539716	137.693947	153.144038	78.546580	191.733781	166.629324	143.355353	97.000194	232.264210	87.207933	124.804401	84.106784	181.010550	80.791097	144.615481	102.259011	111.760612	152.551576	155.630160	119.566031	91.542407	186.271363	187.870613	150.199770	267.146761	146.072970	104.986885	48.901461	134.218367	166.978484	147.255542	190.601188	168.567219	166.557602	164.705034	142.152536	145.830657	163.126356	0.000000	0.000086	0.000000	0.000000	0.000000	0.618700	0.000000	0.000000	0.000000	0.000000	0.043028	0.000000	0.000000	0.000000	1.552535	13.782611	0.000000	0.000000
QSF_LOC100699902.1.1	29.644176	24.877054	28.658970	15.917957	25.529390	29.543714	24.559678	16.491586	23.296248	26.952139	9.588719	22.741405	33.912600	26.887206	21.154411	8.724182	38.430738	15.526473	15.062963	21.539874	23.765482	28.051048	10.644700	8.636920	29.541024	16.173452	12.432652	42.346042	19.642524	33.244718	18.238313	13.771094	25.180578	10.846744	48.356168	12.872222	9.694040	28.956073	32.950469	17.858333	44.135866	16.553010	17.157913	39.267272	30.523825	35.111807	36.067927	20.179859	5.414526	64.095866	14.911373	29.683389	14.371981	14.008005	5.301354	33.977929	16.418324	7.487379	12.673120	27.477864	11.965690	49.883832	19.477675	31.836379	33.483718	19.019242	8.536996	13.040975	22.792781	8.744516	10.722249	15.152516	8.713691	16.041831	17.986410	26.618971	18.884126	24.631503	31.469635	19.820025	8.536898	21.251359	26.769489	25.949806	5.318150	26.144028	29.915205	30.216002	33.026710	23.602446	8.541452	9.623774	23.092313	19.733005	25.548777	12.886620	21.886612	24.897161	24.749288	24.673156	25.177699	28.875848	20.889481	5.456830	51.304884	68.820634	41.398304	53.662348	34.874249	48.452976	83.446013	74.410120	50.208003	22.110817	20.450017	40.640500	42.277491	34.744868	53.999973	14.760023	28.370921	27.358538
QSF_LOC100699903.1.1	2848.160636	2823.788628	4602.355658	2559.772296	3140.202328	3726.194017	3863.270092	1369.220177	3325.136306	5258.352817	2262.418631	4122.558121	2689.887419	985.083605	4591.885369	5137.252518	681.534931	3800.691335	3689.483405	5148.037485	6920.462779	7815.767687	3658.183007	2508.338854	3693.855502	3968.375712	4469.117106	3019.998014	3165.058790	2779.364058	2208.120211	2711.994863	2608.124050	3093.287791	2706.208324	2953.177400	2825.045372	1996.048188	1591.854697	2197.367851	3529.229888	3536.344828	2940.856195	3164.648965	2294.381960	3159.573028	3931.091512	3960.848354	5458.832765	2138.909952	4392.297844	704.554795	1895.007084	5016.331610	3867.016411	3170.038010	3385.528224	4388.659316	4235.302810	3281.100758	3475.859045	1961.805394	3436.616004	2002.234837	3082.458179	2400.502541	2441.239356	2676.769580	3253.968695	208.283549	3153.168316	4676.213997	3724.008385	666.363843	5217.590647	3259.950617	1696.648868	2389.169007	1966.992679	1390.313183	6952.837144	2445.360745	5499.667168	2533.460525	3757.288514	857.509385	986.973377	2270.886242	3656.086136	3164.814950	3638.970919	3071.558599	2493.345443	198.409454	2674.043599	3776.233086	3317.452697	3476.955034	2979.330336	2196.121075	4061.065957	5234.744149	3589.191826	4597.460717	239.987114	347.398481	24.596641	33.901423	193.135194	133.542761	300.531965	296.291380	217.250815	42.312806	9.834323	152.911624	243.883106	201.441696	312.016031	33.100206	47.603141	16.703084
QSF_LOC100699924.1.2	138.449003	145.231396	162.396049	119.186994	124.602956	114.447117	150.136141	89.604523	209.110140	259.644285	209.003353	155.404400	118.180375	92.561865	176.243427	134.332838	100.744918	279.265639	274.940401	332.400000	246.417230	220.974874	161.178900	88.089016	206.524329	134.387715	168.607987	209.136476	219.488027	164.734815	181.359488	113.757254	98.675501	102.683094	202.067095	91.835640	111.784571	148.732928	147.802232	96.820283	136.739213	168.783365	164.449046	84.747854	255.552430	151.619069	271.223728	199.983825	189.726488	191.159325	285.330921	151.989060	120.481644	184.464089	188.947360	193.258234	217.965188	123.842827	173.885063	160.574105	170.485394	188.354009	127.350001	163.599748	127.922176	143.582831	98.357666	195.259008	152.160311	56.694793	90.241223	250.641258	179.370443	76.489194	257.678793	263.976412	179.297415	121.566626	97.991863	167.457392	222.858392	115.649817	242.722065	167.310435	193.357973	93.982557	126.058687	117.822290	130.405302	95.152429	241.233969	128.028008	132.916417	68.329151	98.728214	194.764106	156.498034	126.001560	104.647074	134.028517	115.801258	116.523239	145.499027	150.741959	102.338927	128.561579	86.512433	121.390482	73.871917	154.764322	171.184400	95.085775	85.358397	65.185714	63.914864	77.935292	43.448927	79.252095	49.496414	79.131416	65.779574	86.501240
QSF_LOC100699924.2.2	27.997329	0.000000	24.305928	12.062375	20.956924	27.689272	26.936376	23.072813	76.728293	48.967686	32.107415	36.377189	1.270239	25.401494	27.562262	39.729745	51.759962	88.198334	60.454207	130.521644	67.288159	67.663527	68.284533	73.097357	10.717436	48.757526	4.478298	14.148928	63.321211	27.717798	15.106883	12.812534	38.405291	24.608534	4.909899	7.068218	0.000000	13.981742	15.940994	13.579525	16.161712	18.652282	42.810719	3.686457	5.354060	49.683258	22.068148	19.505103	49.081293	64.242312	53.815368	32.289466	46.026286	55.603828	38.152653	23.897772	55.811265	55.569945	30.869462	19.841519	28.526102	22.199006	37.107454	22.255737	58.868564	18.667080	57.012133	56.331601	69.806834	1.018169	25.586564	9.110624	43.012349	26.182646	39.661793	59.104234	23.814504	25.411534	16.693862	54.512979	34.695740	28.198521	27.158902	20.200101	27.235162	46.518586	1.184483	36.300128	9.207730	54.763921	20.684380	30.172592	77.481898	0.000002	24.572825	18.003653	57.868013	35.782727	25.945140	25.391900	32.120513	27.853213	42.844275	59.122533	73.894283	47.758426	17.592686	16.275729	50.419338	32.984721	26.976895	30.662989	21.887132	34.052816	20.963032	48.362305	54.202817	60.298069	35.684145	53.741533	33.463930	30.749448
QSF_LOC100699927.1.1	315.958585	440.746531	647.369765	690.308845	422.080956	541.277461	743.355256	437.081952	321.952717	739.085702	472.906497	671.354479	395.911536	263.487934	1023.311302	415.199164	224.349972	512.107453	1141.853621	562.281097	1032.508247	969.885823	369.402380	500.741504	476.116850	440.141568	629.312040	513.071533	603.017844	374.946764	583.388368	675.614414	344.634193	308.667904	489.728590	504.872406	303.305470	419.054937	467.029123	424.786534	644.292658	703.871963	579.486051	525.862608	473.427290	677.627582	580.877729	956.721487	654.977277	922.211172	680.558273	381.281461	381.529752	891.845232	575.037043	577.424156	338.865027	794.948051	825.372118	683.094142	292.728590	719.749738	389.543294	336.205118	779.778828	381.921188	229.839727	644.428869	251.601130	276.202819	378.409719	479.211912	530.085127	248.344492	746.314898	552.208728	493.810945	321.323844	496.152506	457.041642	618.968480	466.925489	701.012442	500.139873	518.117753	351.863330	200.989710	585.926953	367.360565	373.771865	597.795436	451.336272	336.896681	268.561678	443.652483	488.603287	265.438300	195.841457	276.761455	232.589177	145.887225	362.014426	289.026851	405.898823	71.902052	17.012958	103.465768	105.680840	43.539598	80.789445	86.101597	67.525714	96.316656	70.911887	38.052413	69.884721	75.461663	55.297203	24.800402	82.171011	118.896665	52.870298
QSF_LOC100699929.1.2	3.957015	0.987011	0.000000	4.233920	6.137835	11.292516	18.040527	13.043000	11.286119	18.881467	1.997831	7.268204	1.086033	6.182547	10.163650	1.395527	12.772849	1.066099	2.248621	32.314208	15.329140	4.263144	9.532057	2.515776	12.546060	2.096317	3.466525	3.301064	3.246415	12.550696	4.399458	24.234671	0.000045	0.923461	31.062584	8.285180	3.648816	3.103444	3.274226	5.169014	11.799447	12.493124	5.068121	19.778010	7.952451	2.125579	1.044691	10.196886	5.076707	24.827103	4.661627	18.025378	5.429865	13.062228	0.143872	0.823797	5.805673	3.055277	16.340203	7.978351	1.300646	7.974948	2.873188	0.000000	6.226929	1.105406	2.094418	4.787297	12.364965	0.080130	1.102785	5.549860	13.994324	1.371136	3.261228	8.353426	3.961501	11.741795	10.202099	5.306921	1.148762	2.991985	2.667538	1.088745	4.454360	1.140630	0.800879	12.695532	12.696033	19.495631	3.153996	1.029114	10.236723	1.810150	31.679218	6.503924	4.213257	2.078565	1.579084	0.000041	15.435095	0.000000	2.296205	3.140608	0.000000	0.000000	0.000000	0.000000	0.000000	0.000000	0.000000	0.000000	0.000000	0.000000	0.000000	0.000000	0.000000	0.000000	0.000000	0.000000	0.000000	0.000000
QSF_LOC100699929.2.2	465.508386	379.474226	413.816197	431.840487	422.127696	469.244735	506.418301	334.462851	413.500219	498.058294	465.854728	470.577594	460.363925	405.002065	587.789947	487.218312	315.571925	580.158739	630.942299	691.864346	618.180374	696.175497	397.216615	426.335975	470.760233	506.487471	443.809974	523.328750	511.634052	514.117468	387.928341	466.041346	335.268654	411.636295	688.327667	380.360802	331.411794	436.290760	372.372387	381.631490	528.497451	526.801854	498.325360	427.230983	502.685573	451.719579	448.742756	498.184224	502.209875	568.445361	681.149258	312.288361	492.862914	520.084768	491.195865	508.139493	523.456339	522.803366	524.749689	562.779139	457.809908	517.566681	505.750924	488.202879	674.061819	466.298036	413.264638	472.093484	478.292785	221.760932	410.639385	479.306442	521.237366	198.093690	506.421355	597.756078	562.325545	395.095718	392.343805	357.881808	561.925168	440.907491	519.197792	408.570233	519.099043	351.851369	301.291051	606.182869	442.330123	451.210840	562.556869	343.795517	402.245500	177.403028	349.905611	470.397277	310.221385	364.042981	337.675366	335.357195	406.547438	431.806496	475.558117	362.655853	546.600281	495.636186	493.976775	547.372056	489.534656	480.282118	796.024882	455.648118	525.181663	516.315457	501.656550	605.374150	628.659451	674.865812	720.366147	485.709756	601.480089	556.674452
QSF_LOC100699930.1.1	201.534293	272.397977	303.702626	282.711014	296.053064	174.950720	247.648892	175.833704	289.031137	356.707003	236.638950	347.953676	182.765318	131.406597	378.987699	315.635581	101.675088	242.932146	373.906234	405.600545	582.442685	498.266138	232.865559	250.994860	298.192272	284.430303	293.058723	269.437550	300.056504	249.110044	209.078610	371.236747	253.622653	199.453472	312.340233	193.119566	332.080782	174.463275	342.428554	219.969040	259.995458	277.973904	259.027671	235.149029	272.347744	212.605020	353.733219	344.369268	445.565020	243.795522	401.049084	185.688442	174.864121	445.249234	263.665565	309.455371	319.549822	363.609838	314.937243	372.650641	250.852927	273.177952	234.342294	273.694893	242.365945	224.043029	168.385397	215.960010	290.408554	57.065512	166.491314	332.778962	339.781451	62.937671	496.690010	399.007161	167.629900	162.256229	191.930473	157.491158	351.940074	185.377364	367.647099	237.867658	292.459339	97.714888	107.144261	253.618235	195.162883	218.509437	289.272858	283.077365	223.053407	80.652214	211.176937	300.864270	257.510763	208.749790	203.634881	197.903304	222.046131	288.329577	266.324488	267.030303	556.394729	397.349850	411.879065	418.966844	405.783941	319.604120	559.665242	339.261744	446.453978	305.676151	415.874622	378.430207	466.443769	455.737446	450.999535	369.482968	374.594321	465.805038
QSF_LOC100699932.1.1	169.177645	69.390611	97.634862	77.165882	138.266097	173.687615	76.865706	49.958565	145.898981	136.064425	92.979133	95.965746	129.586882	94.010712	163.280937	210.027671	180.507641	81.372479	150.615992	171.527053	122.678883	377.657026	84.203201	145.070776	102.650790	60.239989	60.617932	106.294272	72.567459	159.430682	51.025951	114.727505	42.183375	122.833731	117.632703	73.264261	78.330031	120.594996	138.505112	147.612401	192.157171	101.752258	97.830877	141.921954	66.657610	89.264229	114.166985	145.240967	173.002527	147.938572	180.931996	85.806652	52.524920	128.012441	85.979940	108.314832	122.604739	69.581372	214.943836	231.411558	120.030738	165.446971	137.782763	78.351052	107.086204	47.362029	46.831403	112.046560	165.668932	34.047465	77.592023	74.144263	41.682020	20.626062	89.896274	193.306908	228.753433	132.297320	65.989816	47.630495	202.539001	55.936456	102.940641	51.896155	87.160507	87.086376	78.011440	141.674957	184.682062	165.784453	132.555243	117.716020	101.585608	21.653116	138.475123	108.311225	71.783100	121.261707	157.696976	130.193651	72.195948	206.544796	53.309029	125.472626	547.972589	395.563869	405.081518	434.317526	334.890514	307.326847	889.002344	320.230018	559.841423	334.680380	298.463759	307.067480	355.716024	402.522453	323.976317	221.607216	384.148035	492.662268
QSF_LOC100699939.1.1	179.200185	66.487600	117.886467	229.130041	81.432284	126.706000	164.910450	188.460216	40.169628	147.833594	88.601923	20.080401	71.096667	175.115840	107.290818	101.943732	251.946192	205.156525	189.987094	246.983905	113.545886	80.560711	165.242888	50.702474	48.103031	93.989406	76.677737	81.272367	96.780686	50.025447	58.100083	97.674773	124.408923	96.587205	110.611988	39.281013	33.960317	31.675773	43.243121	185.608615	164.599572	166.833034	74.962448	15.831049	83.720949	250.123293	50.886500	48.113946	75.345266	254.080058	158.537023	63.054844	190.298879	49.990935	67.886803	138.762408	116.063857	184.380663	178.702125	151.798286	64.137825	91.989112	125.414944	154.327981	285.696779	135.367558	72.866852	62.393267	28.579552	31.550681	76.956235	128.025794	87.752483	57.071978	242.061776	54.984727	112.929602	34.772119	138.217319	108.258247	130.524295	102.663934	163.998951	59.062513	72.313308	50.730518	108.436738	91.289987	18.517972	60.908867	121.804346	25.739465	116.744779	31.149280	86.746415	19.958736	31.333154	55.108055	61.675599	68.706058	89.126919	92.554474	195.529104	109.029210	21.169051	32.717966	4.973886	55.048490	37.873815	8.554897	1.931448	22.725028	30.375272	42.633448	8.042976	1.118616	10.083333	16.958778	19.727242	9.409620	9.469506	13.686452
QSF_LOC100699945.1.1	12.404305	6.762160	18.448321	23.802324	37.701353	14.192073	20.642500	11.426086	4.374945	16.167961	17.721256	10.663158	6.867180	5.360704	5.492708	17.972837	2.103927	6.719685	6.662771	3.268512	17.790887	8.911844	13.700557	2.813123	3.370689	35.807670	34.411581	4.376118	15.697142	23.914595	29.371744	8.881603	7.217470	8.073991	13.249726	10.409620	34.254791	13.604009	4.342501	1.136630	8.039137	12.306973	13.619486	16.646864	12.719981	29.052004	6.480036	3.236459	14.959684	14.556901	13.122542	8.054255	1.050752	5.364279	1.064504	13.850518	25.875148	9.205891	31.495034	10.027442	5.044052	38.961951	9.800191	13.577549	15.539451	30.027591	7.754278	2.169153	27.007396	0.967736	6.791976	14.458528	6.594265	2.326281	28.871434	11.858439	4.490323	15.906024	25.619558	8.682669	16.629189	11.251676	18.550062	0.000231	14.117137	7.425918	6.133461	13.347002	0.000350	1.113116	12.902451	0.000000	16.857060	6.931863	10.188415	10.357194	7.372203	3.360693	4.529675	21.368976	25.090313	11.710698	2.240007	2.176210	30.866880	3.291732	10.633314	10.174965	17.557870	21.102104	33.496653	8.187431	13.278135	8.210401	6.657430	9.112556	15.523358	14.355490	16.667242	13.791972	9.030372	5.371484
QSF_LOC100699950.1.1	422.924719	355.326473	312.272090	376.408484	392.466250	388.772390	256.228700	172.315926	372.012626	328.844993	501.639435	372.540074	273.761885	229.324988	445.950529	310.929520	179.961207	309.675333	340.875720	375.852044	328.747865	380.923484	418.052953	495.890849	328.722006	460.376594	379.989380	447.414674	437.294677	311.363595	348.062593	333.079274	281.362857	273.026293	232.154996	257.642648	406.039379	330.023787	305.610636	350.614863	379.816024	473.004666	529.736169	286.983631	352.399858	300.697789	379.329724	445.913240	274.678311	438.688067	352.592511	187.472773	185.972229	297.951302	362.386330	342.296621	269.269173	433.629189	330.909165	457.716029	432.114398	533.210866	418.245604	210.341171	245.947368	293.694342	360.877400	552.883462	344.246487	142.851270	418.728498	340.599562	294.452115	166.667163	335.769620	281.043208	374.274752	383.427866	532.447337	191.185938	381.373806	415.014955	237.444211	334.238383	237.555258	241.951445	126.959240	398.556227	351.588580	432.151047	328.950226	514.471317	329.141209	105.346202	352.670417	366.266701	298.514571	302.025259	315.945905	412.391674	290.519249	340.857569	391.847529	226.480598	257.323646	256.482498	250.937118	315.589237	210.651886	244.977321	420.984231	267.911644	237.841427	303.192421	353.672622	244.942537	281.888031	251.919234	221.524073	202.821629	386.628813	280.596057
QSF_LOC100699967.1.1	4.689833	6.929269	2.270804	5.819547	2.419099	1.160242	3.453561	0.000000	7.017771	4.855784	5.843674	2.274284	2.327308	2.546689	0.000000	1.146637	2.553698	3.636902	1.169291	1.196054	1.160582	2.342649	3.444867	1.136417	3.524749	1.176569	1.086561	4.459813	1.153299	3.564838	4.723796	14.274008	1.138086	5.864230	0.000000	2.277636	3.433254	4.661262	11.959897	2.333416	2.399532	7.203365	4.762559	1.209109	2.413286	0.000000	5.977206	0.000000	1.136475	3.603912	0.000000	1.226216	1.309062	2.339180	0.000000	1.159429	0.000000	2.263347	4.567065	4.486717	4.527869	7.916185	6.747085	1.242815	0.000000	1.139275	0.000000	1.155218	2.364901	0.000000	4.570075	2.218901	2.264600	0.000000	1.163929	3.441848	1.145669	6.790570	3.428515	1.321827	1.128529	3.602039	2.342934	9.239930	1.112332	1.289207	3.908864	5.824251	2.367695	5.926054	0.000000	5.751087	3.377845	1.337171	2.264543	2.278644	3.474862	0.000000	4.599347	4.652789	3.510074	1.146204	3.570653	1.137419	0.000000	0.000000	0.000000	0.000000	0.000000	0.000000	0.000000	0.000000	0.000000	0.000000	0.000000	0.000000	1.178206	1.270487	0.000000	0.000000	0.000000	1.203941
QSF_LOC100699972.1.1	98.792728	70.016728	25.094909	49.555023	46.147928	64.525794	53.744210	15.928385	56.267465	26.553049	98.737273	54.309102	26.251176	8.776399	27.343158	30.478991	9.272228	28.094840	33.676704	34.172139	36.580193	34.908839	23.425323	83.476393	45.192072	37.785932	23.155641	88.472625	49.533775	111.927402	60.438131	91.832749	26.111228	28.856405	68.910207	88.465716	40.811821	125.250462	37.865844	46.742667	23.833809	65.668892	20.219226	80.854937	55.096786	68.064366	70.456986	39.685395	33.495809	117.598157	44.837127	10.903578	29.388016	36.154371	27.924049	41.712290	42.840547	30.596388	59.371041	34.254242	36.048982	106.663498	88.662081	25.779435	57.727266	36.242280	43.000311	72.457909	31.931585	4.499099	26.570784	56.783701	40.167199	11.588747	35.580874	38.047837	122.107717	42.403573	95.366527	16.375617	29.209129	46.211772	23.116020	46.712935	52.339318	21.184660	19.772602	64.582549	47.823565	52.307733	40.236677	43.812586	36.860045	13.583430	57.961733	44.485172	48.766458	31.855838	36.762003	85.076061	16.904054	18.648409	38.916240	28.531536	89.067961	72.725136	69.031666	107.075507	87.906704	103.666049	132.877808	61.352685	94.720233	60.471317	40.938195	139.201781	80.311733	84.907623	87.838798	42.567690	72.555679	73.663335
QSF_LOC100699976.1.1	8.628490	2.870975	4.851417	17.992303	8.583819	13.294554	1.926991	3.904691	29.029801	2.940217	13.362890	2.929111	5.873416	2.051014	3.803674	3.849760	4.297355	7.855881	21.654877	5.812920	0.984853	1.939252	8.614641	12.864177	10.658746	12.543409	1.990939	11.509137	5.845010	5.852686	8.562912	5.670280	7.876624	5.822886	0.000000	7.597524	8.756114	4.827797	7.592477	8.621359	8.608255	8.619872	32.658095	6.755321	12.719440	2.978628	4.860440	7.677008	3.884861	15.177556	14.701457	3.155193	4.960111	5.973038	6.907361	4.796038	1.995309	7.707495	7.743126	0.000000	6.858961	7.698507	4.823306	3.988881	0.000000	2.046916	9.656722	6.814350	3.875350	1.057142	2.931640	4.941966	14.915314	5.093043	6.808759	12.755859	10.736554	10.618009	5.794892	4.880395	5.868874	2.897057	0.000000	4.910762	6.873798	6.960731	1.013586	9.470694	2.894943	3.866715	9.764325	0.951637	13.578707	1.041136	2.897063	8.848070	9.979842	1.940229	3.879499	33.407467	6.726851	4.910585	12.304095	6.810681	0.000000	1.250376	0.000000	2.137814	0.000000	0.732724	0.000000	0.000000	0.705751	0.646279	5.564201	0.000000	0.000000	0.000000	0.000000	1.590223	3.404540	0.703164
QSF_LOC100699981.1.2	0.000000	0.000000	0.000000	0.000000	0.000000	0.000000	0.000000	0.000000	0.000000	0.000000	0.000000	0.000000	0.000000	0.000000	0.000000	0.000000	0.000000	0.000000	0.000000	0.000000	0.000000	0.000000	0.000000	0.000000	0.000000	0.000000	0.000000	0.000000	0.000000	0.000000	0.000000	0.000000	0.000000	0.000000	0.000000	0.000000	0.000000	0.000000	0.000000	0.000000	0.000000	0.000000	0.000000	0.000000	0.000000	0.000000	0.000000	0.000000	0.000000	0.000000	0.000000	0.000000	0.000000	0.000000	0.000000	0.000000	0.000000	0.000000	0.000000	0.000000	0.000000	0.000000	0.000000	0.000000	0.000000	0.000000	0.000000	0.000000	0.000000	0.000000	0.000000	0.000000	0.000000	0.000000	0.000000	0.000000	0.000000	0.000000	0.000000	0.000000	0.000000	0.000000	0.000000	0.000000	0.000000	0.000000	0.000000	0.000000	0.000000	0.000000	0.000000	0.000000	0.000000	0.000000	0.000000	0.000000	0.000000	0.000000	0.000000	0.000000	0.000000	0.000000	0.000000	0.000000	0.000000	0.000000	0.000000	0.000000	0.000000	0.000000	0.000000	0.000000	0.000000	0.000000	0.000000	0.000000	0.000000	0.000000	0.000000	0.000000	0.000000	0.000000
QSF_LOC100699981.2.2	9.761150	16.464142	26.644392	13.727249	11.104279	15.527586	55.566292	30.211046	22.406008	58.264270	60.071972	20.288706	19.629189	22.103773	15.254761	36.512972	41.712997	25.868090	65.093783	50.788933	47.089819	31.428273	41.247661	41.741592	60.264230	36.130714	59.853002	25.369523	35.368982	29.469683	12.530882	42.446949	40.416896	22.684723	37.332001	9.948676	19.011014	88.710819	21.806756	73.259374	29.474989	49.550461	27.522738	53.908573	48.080326	33.184739	46.193310	56.738022	37.511872	26.823116	92.085983	45.166486	107.076274	39.084071	50.975811	14.226961	46.900058	23.571443	49.052864	52.809642	32.530054	33.022754	30.537885	26.663270	39.498122	32.332184	37.244347	35.361160	78.828098	25.077832	27.107717	62.782194	45.970553	26.779164	80.901008	46.460557	64.671730	18.354915	22.143293	46.953656	62.112378	26.565023	67.303059	15.629558	26.082561	8.863660	49.265675	39.160324	41.572063	34.416732	37.008713	72.607514	22.049612	3.878221	32.497605	7.250396	4.271346	17.524975	40.058846	0.008185	27.695503	37.170479	2.361136	19.867995	64.975053	17.633525	55.493437	65.279098	33.489911	43.346810	115.813822	38.285369	70.711003	46.197182	50.924671	64.832701	36.633705	50.366876	41.734184	49.870372	25.887248	54.186143
QSF_LOC100699984.1.1	233.533216	161.606577	196.846088	237.584095	205.039518	152.642864	179.722866	96.629070	94.043624	132.944053	255.277204	210.848492	135.371390	108.032889	243.756426	142.397072	52.985624	115.011337	178.901652	221.793058	229.160013	285.602361	229.579493	183.769360	220.057570	162.975466	255.927107	240.689765	156.912057	260.423220	229.747082	294.304028	172.798301	187.679712	130.507103	145.069175	166.862942	189.457121	212.440662	174.464054	232.867461	235.084557	154.077025	260.126055	212.560311	165.043434	193.746397	216.101120	136.868077	276.617708	182.688088	96.454618	146.635988	146.287113	209.116209	114.922672	160.264746	138.449881	260.645315	200.079678	147.931610	225.673130	127.873194	177.533366	93.185320	117.336389	128.783154	119.722245	172.259405	40.657058	97.471787	222.443730	127.524469	80.485615	136.600525	117.096933	183.445087	129.873864	233.079668	59.966654	137.113269	126.004573	199.215955	181.093872	120.268011	70.900124	94.429381	292.509002	91.688582	105.436505	159.874969	135.380056	195.771546	47.178848	181.688420	152.074952	64.944110	123.479591	220.822778	150.786649	148.178005	159.882598	279.957911	126.388121	173.522669	161.583308	293.966775	183.981889	213.245286	140.398610	251.639767	90.045631	266.211748	187.658866	181.659334	225.431108	156.897702	183.784075	215.507452	168.032007	285.426819	307.306023
QSF_LOC100699993.1.2	9.165229	12.091715	21.179143	20.603824	15.866137	13.901758	19.106643	6.727999	5.973301	13.588657	11.595592	12.031155	24.981424	26.847867	22.590546	8.612883	10.701716	16.606491	7.915690	21.436192	10.956470	21.305456	6.131668	6.251358	26.233435	30.780855	8.114892	10.762141	4.593408	34.885782	28.968639	39.662189	9.258102	13.959416	19.150958	18.740347	8.141755	30.370393	10.703417	24.771218	26.286695	31.610275	15.092951	32.181106	14.923434	3.135231	21.021425	17.398649	10.626550	23.455538	21.966261	16.278402	23.833167	13.964678	9.290602	13.653955	7.798043	6.026715	13.593390	12.295527	14.736526	33.216012	11.891938	16.975646	12.357322	7.513478	21.370939	6.684665	10.523035	5.094528	13.605961	23.274521	13.391280	6.673364	28.644023	11.857530	8.975388	24.042695	19.617348	13.670619	19.758936	12.472648	9.134213	23.118039	11.970077	16.322531	14.376011	24.060460	14.259079	10.977466	9.308452	9.275007	24.724066	5.353385	18.649066	23.400120	15.261114	13.889927	17.263832	11.390618	6.093599	9.367104	10.610058	11.653078	17.080457	18.467603	7.076523	12.176337	17.717844	15.447876	49.266845	16.660767	10.347719	6.126698	16.897265	21.711121	9.162294	22.615250	22.304555	13.608940	12.985268	27.034959
QSF_LOC100699993.2.2	0.869896	0.000005	0.919870	2.954681	12.712891	10.067448	0.896465	2.775538	0.928884	1.797213	11.538911	0.000000	0.000000	0.000000	5.986510	0.000000	7.989269	0.000000	0.961021	0.918743	0.944830	8.814644	2.614748	0.951272	2.579573	0.919133	0.997522	0.000000	5.595389	0.000000	0.000009	0.000000	0.000000	1.875378	0.000000	0.000000	1.852707	0.000000	0.921426	1.878302	0.000004	4.068675	0.000000	10.323182	0.927646	1.861432	1.815062	4.547411	0.931361	3.370795	0.000000	0.000000	0.940239	2.961002	0.000000	0.000000	2.424144	0.917132	0.000000	0.000000	0.938337	7.131051	0.000000	1.006452	2.754621	0.000000	0.909378	0.929515	0.000000	7.881205	0.000000	0.938696	0.961574	0.000000	11.216774	0.957202	0.930629	0.956912	0.917865	0.917716	0.000000	0.906230	0.944733	0.961316	0.957748	0.984540	1.122308	0.000000	11.401094	0.000000	0.942922	0.000000	0.948018	1.094576	0.894130	0.928972	0.000000	1.863846	1.904179	0.963170	4.536709	0.000000	0.000000	1.245564	0.000000	4.161858	0.000000	1.115454	11.174863	0.599527	0.647780	0.520476	6.011904	3.928621	3.400905	0.000000	1.498647	0.000000	1.799556	0.641650	0.000000	0.547467
QSF_LOC100699994.1.1	83.270877	64.903329	31.680203	94.852185	85.433356	13.412203	120.990143	58.924877	158.172472	36.945258	180.814958	84.448948	145.377554	12.066421	114.013036	82.416599	19.497080	310.989082	169.773531	198.139899	141.582191	107.319922	12.862134	74.546270	143.477721	121.053563	16.305474	128.703421	72.087749	79.139650	65.746241	89.546090	84.451670	101.282076	398.263732	120.249153	70.881106	109.428224	77.545189	125.640067	93.682467	124.565676	15.957471	73.643592	94.391205	177.948361	13.004826	150.862961	109.535227	241.982060	152.589770	37.725629	86.711490	30.529975	154.762740	104.274447	26.629960	96.402285	211.142786	101.530258	28.204690	126.278237	118.293123	172.290760	108.105738	14.499811	169.138661	131.535748	163.195475	91.210709	17.664823	68.102057	25.127902	51.438398	81.987842	279.727613	266.556469	88.390985	96.348862	74.326856	32.091873	69.833705	72.990184	173.863646	18.856626	130.318677	142.539486	97.998867	102.481820	83.800058	19.327155	56.626231	63.403834	41.027672	8.089460	83.597331	141.881871	9.018537	116.101412	56.894792	27.411290	28.168272	65.075713	80.625400	180.127256	228.576593	167.770402	197.541761	180.422513	173.802649	227.852182	172.508603	174.502304	106.174997	182.391273	171.809238	178.901343	207.653577	212.124351	128.917564	134.232335	174.730839
QSF_LOC100699999.1.1	0.940127	0.000000	0.950545	0.061499	0.000000	2.961971	0.000000	4.719016	0.000000	3.737312	5.663836	5.928081	0.000000	4.250522	0.000000	0.946971	0.873026	0.912832	0.952948	4.771311	4.830381	1.902713	0.000000	0.000000	0.000000	0.000000	0.000000	0.000000	0.000000	6.666781	0.000000	0.000000	0.000000	0.000000	1.917351	4.746295	0.000000	0.000000	0.966586	0.000000	0.000000	0.942564	0.000000	0.000000	0.000000	0.972910	0.000000	0.000000	0.936462	0.000000	0.968110	5.312169	0.947708	0.977846	0.979543	0.000000	11.717757	0.000000	0.000000	0.000000	0.954778	0.000000	0.000000	3.906695	0.000000	0.000000	0.000000	0.000000	0.956237	1.824182	0.000000	0.000000	15.445139	1.771714	0.968869	0.000000	0.000000	0.000000	0.000000	2.811961	7.732030	0.000000	0.000000	0.000000	0.000000	0.967636	3.623009	0.942099	0.000000	0.960334	2.520676	0.000000	0.949257	1.695006	0.000000	1.944587	0.000000	0.000000	0.000000	0.000000	0.000000	0.974872	0.000000	0.000000	0.000000	0.000000	0.000000	0.000000	0.000000	0.000000	1.131202	1.217686	0.000000	1.186368	0.000000	0.000000	0.000000	0.000000	11.070366	0.000000	0.000000	0.000000
QSF_LOC100700004.1.1	0.000000	0.000000	0.000000	0.000000	0.000000	0.000000	0.835433	0.000000	0.000000	0.000000	0.000000	0.000000	0.000000	0.000000	0.000000	0.000000	0.000000	0.000000	0.000000	0.000000	0.000000	0.000000	0.000000	0.000000	0.000000	0.864884	0.000000	0.000000	0.000000	0.000000	0.000000	0.000000	0.000000	0.000000	0.000000	0.000000	0.000000	0.000000	0.000000	0.000000	0.000000	0.000000	0.000000	0.000000	0.000000	0.000000	0.000000	0.000000	0.000000	0.000000	0.000000	0.000000	0.000000	0.000000	0.000000	0.000000	0.000000	0.000000	0.000000	0.000000	0.885561	0.000000	0.000000	0.000000	0.000000	0.000000	0.000000	0.000000	0.000000	0.000000	0.000000	0.000000	0.000000	0.000000	0.000000	0.000000	0.000000	0.000000	0.000000	0.000000	0.000000	0.000000	0.000000	0.000000	0.000000	0.000000	0.000000	0.000000	0.000000	0.000000	0.000000	0.000000	0.000000	0.000000	0.000000	0.000000	0.000000	0.000000	0.000000	0.000000	0.000000	0.000000	0.000000	0.000000	0.000000	0.532359	0.000000	0.000000	0.000000	0.000000	0.000000	0.000000	0.000000	0.000000	0.000000	0.000000	0.000000	0.000000	0.000000	0.000000	0.000000	0.000000
QSF_LOC100700007.1.1	89.256913	58.684902	68.239846	183.435539	146.144088	79.643297	39.708945	66.744841	84.254073	117.536248	183.216985	80.051107	86.990386	86.411436	117.619006	134.328405	53.115010	110.560573	125.226743	235.800097	99.013554	136.526356	57.675996	73.829904	74.284836	101.216024	77.820823	95.660540	161.379777	127.819026	82.320198	158.929018	69.483047	82.412647	73.913662	40.282412	88.997282	84.133744	62.074467	71.949014	117.607750	160.245776	110.863704	77.846885	79.727661	97.023190	106.814649	56.859038	225.557297	63.797378	159.170205	8.250936	73.345360	108.459521	156.293657	105.659661	65.791530	96.150035	94.242266	137.156170	57.761251	70.837579	123.422345	91.519081	61.298520	72.863385	72.547449	156.449096	96.366281	35.789256	84.245701	182.884493	68.810080	27.451920	93.131909	69.798685	99.792872	91.305915	169.715819	48.709014	154.053995	122.876162	115.203624	117.226163	67.145981	68.878134	30.919781	74.261982	45.026280	31.706804	71.600641	50.176423	57.404920	18.439199	58.222258	90.165182	49.520623	29.594747	48.991362	102.527182	74.169829	59.072603	60.047486	58.228235	111.381468	70.565759	87.161467	120.248065	104.352585	165.479532	176.357387	157.418017	39.460730	68.110650	49.427759	53.629033	70.058949	50.589546	53.812470	42.753234	158.091230	99.480457
QSF_LOC100700009.1.1	43.117210	52.427727	57.541790	18.126869	101.806604	12.617984	42.742544	11.284045	24.884866	59.797232	51.203882	38.004680	42.286856	3.650331	83.942072	32.257458	28.223094	57.174245	47.609085	15.736594	68.305082	33.486362	48.072108	15.617955	53.990860	50.951169	14.870246	34.134187	20.990931	59.835225	47.088956	59.771775	20.004732	49.558368	34.104779	31.185938	32.311354	77.360889	19.567320	16.657460	22.524263	17.216923	33.016977	40.878059	23.466208	67.454102	22.104484	47.740026	68.222671	59.242210	41.614713	33.912866	30.534102	84.560013	36.899023	32.656712	63.326076	43.649887	63.531743	42.318133	24.023821	55.199502	72.019801	49.344909	61.122192	44.532724	7.585718	82.348346	25.895354	11.008736	51.021733	82.956843	69.553781	23.047537	44.793236	33.125847	108.986515	25.069372	29.571329	8.171749	22.466099	31.169259	62.232356	29.245997	32.940573	6.394442	23.410850	41.026727	4.189315	68.482602	14.698213	3.507877	25.625932	1.506285	11.144019	67.769346	101.695669	61.322984	74.744812	55.811437	34.072215	43.018006	17.258186	82.085192	69.096027	83.544195	85.326634	118.419442	50.221721	77.616469	87.383362	66.350932	94.753042	25.224938	54.510363	24.802242	34.007231	75.098608	60.237672	38.188035	20.228770	10.765066
QSF_LOC100700010.1.1	43.968871	36.553498	65.073508	38.275649	20.273715	21.185394	84.061053	67.018680	100.082178	120.882850	47.202314	115.445957	43.121352	37.345138	135.973323	53.947338	44.498400	112.349385	92.600985	132.135386	108.240724	75.153761	63.734118	48.147797	41.013583	29.211998	28.832157	66.143399	35.769662	52.985419	54.985265	134.595298	49.754316	58.880782	97.950377	94.773982	15.802993	31.817781	94.470749	70.570674	55.331014	41.350435	28.031702	62.550050	72.868128	42.492223	85.924190	86.156065	133.875457	45.830417	156.456603	83.463480	68.983159	28.759117	39.642191	42.913808	64.920095	54.690913	93.163689	62.093312	52.029054	42.041749	74.169074	39.919189	100.505401	62.518665	51.175423	53.185425	53.460977	20.597597	17.111918	101.035340	74.060263	44.101680	134.208349	128.471608	63.423583	24.137358	28.672221	67.393190	61.673692	21.693145	83.723683	80.660937	51.562856	11.822331	67.985112	38.899897	21.459274	55.294392	69.175678	71.643780	44.458036	54.710871	28.992018	46.875425	53.381834	31.190061	38.471198	63.396035	46.937887	39.994183	53.671980	63.593461	23.861991	45.679750	8.237534	13.503384	12.406851	22.238517	66.891757	22.163430	44.949115	27.369412	10.472200	2.101388	17.943569	14.299250	28.467734	23.201851	3.293577	15.827324
QSF_LOC100700019.1.1	3364.894463	3644.494157	6157.746149	4754.290803	3716.171854	5123.302111	3521.102217	1164.358678	4033.733683	4302.371394	5715.930386	2941.687423	3649.410767	1103.370094	3713.845140	3986.584173	750.762403	3737.205751	4515.341057	5104.475460	5385.052582	6175.400765	3704.794446	3073.699550	3722.251950	3747.635999	4495.341715	5721.784312	4017.859641	3639.630928	3399.661875	3891.462039	3497.130262	3099.996856	2396.079406	3751.300871	3541.109502	4558.231422	4393.718002	4094.173796	3418.626024	4822.107095	3663.291036	4871.099455	3603.066928	4947.324263	3774.462155	4946.160568	5031.323682	3840.977373	5130.014183	982.176601	1694.453361	4876.110158	7112.121849	2968.248462	2341.265772	5357.703337	4613.179868	4451.031963	6165.253370	3358.109330	3863.267503	1489.852681	3408.747441	1777.798105	4718.596983	3993.399669	3260.454406	550.911878	4351.470768	4888.696824	3055.743214	834.132710	4205.260732	4111.521059	3898.161377	4643.010539	2673.022720	1075.121346	6069.334667	3736.115172	3818.182771	2853.411085	3101.755139	585.636575	1031.317951	4654.900994	5066.093430	3982.350786	2287.857913	3474.534601	2942.624738	411.406197	3124.368603	2899.577670	3416.192319	4515.166857	4367.930822	4316.695988	4843.295732	4714.664698	2677.530268	3355.143938	3.904529	0.000000	0.000000	4.621235	4.543653	0.000000	1.130783	0.000000	9.037086	2.194646	0.000000	2.607200	4.576607	3.647333	3.443816	0.000000	0.000000	2.258230
QSF_LOC100700027.1.1	44.037570	56.141863	254.413952	20.644521	47.241384	132.263888	100.852354	131.038706	138.766581	371.816942	44.098401	269.126415	74.180944	184.451639	153.272058	316.421313	297.255768	87.474797	79.541809	68.976699	175.721221	157.850807	46.046126	30.229457	77.616607	116.638862	116.345829	53.164904	119.605211	48.818268	35.499614	55.565970	132.810062	105.170868	265.262767	123.338187	26.017907	58.258096	7.089544	42.907359	53.899443	98.035261	82.101657	85.228010	23.653325	85.409073	93.497188	372.862158	129.217414	43.492113	105.516003	258.598084	132.853365	85.239927	254.509404	67.759116	273.982539	149.736275	136.077169	168.947926	151.633613	27.482494	71.519325	177.867682	127.425398	237.944445	81.503700	57.276394	161.504848	120.375765	103.624061	78.028409	198.324124	99.798907	96.313295	290.908265	61.140429	139.920828	29.206911	136.744906	150.997273	72.641293	223.140404	55.865698	125.827827	276.474586	178.019790	26.254827	194.345996	23.814488	285.082590	40.983667	36.036057	118.405139	65.516199	238.132021	128.090802	58.852752	75.858720	31.285362	87.100970	345.246855	77.914877	273.433015	427.516566	231.112634	354.733325	339.412972	363.920802	252.732154	734.925077	285.660566	378.240827	218.561649	214.346998	209.777160	303.418828	284.997207	389.195106	327.647087	228.379596	308.159005
QSF_LOC100700029.1.1	5.879433	0.000000	3.805249	6.592618	18.609267	10.058961	0.000122	1.687723	19.736102	3.842103	0.000000	1.099736	0.621867	0.000000	9.745831	0.015281	2.165289	11.639415	4.674661	0.000011	5.488657	7.579259	0.000086	9.370439	2.419886	9.403614	1.121467	15.826481	1.110342	2.158801	5.780172	2.145050	7.671763	1.085603	0.000000	1.086397	0.006069	3.263223	0.000000	4.468047	0.154044	4.214442	0.000000	0.733828	5.838316	8.577227	11.916343	1.871481	17.190869	9.269840	18.336284	25.928934	5.289597	1.362366	1.385760	2.663991	2.914087	0.694255	1.035153	16.104426	4.800493	19.556461	0.357006	0.333875	0.149916	0.474158	7.535297	9.813538	11.472617	0.000000	3.096032	4.369147	11.024096	0.829562	8.215342	10.713156	0.000000	7.597406	3.287241	0.000000	23.820178	13.784533	0.000000	16.758388	8.448847	0.977233	0.000000	1.735699	0.000000	0.000139	4.112284	1.053599	2.293985	0.000000	15.219169	0.499443	0.014747	12.077741	0.000000	1.664161	1.560283	16.841780	12.967118	0.000000	8.958225	29.790784	23.181058	33.715320	31.107735	10.972864	70.145867	16.994041	36.718660	22.118009	7.641763	9.087620	13.971714	19.451048	29.740884	23.329391	30.677016	13.249022
QSF_LOC100700032.1.1	34.200206	23.860643	75.440884	83.421668	82.667399	35.095074	68.620427	53.397815	43.160842	62.914035	40.806915	55.018043	47.054436	69.391366	23.648066	45.740014	79.415701	106.407412	88.863620	83.639586	132.595404	29.812197	26.440806	45.573918	87.223384	98.316138	53.102621	36.237155	71.711591	78.323198	55.579649	26.079672	6.292944	68.325763	35.212268	65.157728	31.527685	54.355697	61.283519	42.842900	77.911497	29.028257	45.156714	112.647816	68.145524	33.086566	123.678658	45.779033	75.519736	80.835240	85.289366	81.445667	181.245546	107.920700	56.071650	96.202731	35.684136	48.032592	94.071451	71.726200	49.077848	61.413839	70.993106	99.427320	22.250569	32.657676	60.342012	97.376276	58.639343	33.954636	44.351461	35.053347	75.621493	63.236729	52.708523	24.941203	56.714832	36.091503	64.141280	111.032970	101.522292	72.543024	28.431278	34.097368	44.082789	66.567672	42.833159	143.936272	38.330568	14.262996	62.686972	67.085952	81.727180	62.765294	46.935012	46.993351	50.474706	49.271087	106.893291	53.413405	28.960380	63.412107	58.720159	17.983581	86.740265	177.666219	207.209390	208.233653	77.567664	84.499880	167.830626	99.671394	188.358028	186.811046	249.279970	294.778329	113.563183	101.751203	88.063592	142.078764	243.094143	317.008678
QSF_LOC100700051.1.1	27.548676	15.754730	32.546646	59.871850	43.872754	32.597927	58.474765	39.105131	48.969559	66.747277	71.166781	69.611430	65.998036	20.533616	85.621798	61.197881	36.428333	44.718459	25.285173	82.816532	49.028300	62.861146	58.735700	41.382530	40.365176	40.038643	70.604622	60.792564	49.756368	44.516851	77.067564	28.444591	42.312852	18.913892	57.829284	57.484101	28.568916	49.045070	62.156929	31.451083	26.163736	29.413618	47.909415	41.312843	57.010902	51.760257	43.232895	38.602538	103.106754	41.496709	91.473427	59.484639	26.493002	75.565644	29.185794	31.441779	64.737016	36.092121	43.528199	60.190043	41.768134	52.615707	43.486625	36.120195	75.556032	49.919061	27.331681	9.778093	25.160172	15.502210	41.076674	32.561117	34.107196	17.738391	65.989671	52.592383	61.582417	43.424770	56.488375	37.416678	41.474512	64.272817	30.718609	37.406016	28.519355	31.212840	11.243844	25.270597	40.953254	36.658704	37.214895	25.202818	35.061969	32.838159	27.249950	54.274515	24.744617	20.915848	45.648088	29.653781	39.627274	35.895272	37.964401	39.721289	12.449931	16.716581	26.311986	16.410338	19.953498	11.516445	48.934691	21.881229	15.549901	16.885264	8.137927	11.774705	8.487237	13.343497	15.334161	16.002115	24.342864	21.923463
QSF_LOC100700052.1.1	853.497094	623.566072	640.633623	812.310149	730.439247	939.218224	954.916219	544.103258	502.095488	745.477772	836.311104	810.525864	642.541519	416.134963	910.987860	670.068424	350.521888	695.657704	751.627571	1077.460981	904.480130	926.806045	939.728132	568.647278	820.924341	701.467735	773.732312	672.755674	965.770093	865.764647	673.164911	1013.501761	513.443428	629.487871	744.481565	674.392195	831.439121	674.693231	740.743262	715.649437	807.049928	821.998887	774.151069	746.242655	796.859749	811.485872	770.394106	630.800242	849.700094	822.624865	913.701547	538.959632	753.295029	649.240249	638.188426	831.429716	967.306875	586.115053	863.714282	848.539869	758.490617	724.447225	764.964328	908.558337	970.872853	614.350339	814.424335	479.456669	767.449974	221.860371	518.615914	709.370919	560.145069	301.900680	862.900077	808.150868	653.512798	732.476260	587.759051	424.913227	738.043735	820.189715	943.872470	737.533390	637.826688	610.656051	417.004641	785.682124	602.763178	811.116354	623.186061	842.007732	861.349608	193.355884	890.298177	672.731469	444.989723	577.655428	540.725219	840.027140	688.361143	620.140022	873.374471	602.123204	1060.704661	917.857160	993.816526	1007.439465	901.752393	707.606610	1795.958675	906.375143	1092.451456	995.800899	856.699230	902.769185	846.244620	656.622071	908.409001	665.778111	794.488385	942.023939
QSF_LOC100700056.1.1	135.339116	147.890367	127.648573	171.888344	140.699776	165.582621	116.638347	65.051985	144.111217	148.981654	206.987509	93.108488	93.595459	56.945071	138.063419	107.218980	56.955375	160.049856	134.002769	226.178656	173.377827	144.409478	176.298349	175.664852	149.519864	166.987404	127.899385	183.548691	132.872610	149.523378	175.570397	177.071702	82.934291	130.578904	73.311818	126.727145	219.561179	158.741011	178.782215	130.762488	149.226956	189.839234	176.421371	99.749737	182.823455	87.938475	149.015781	169.374463	221.276469	178.236713	182.521349	65.794405	74.697530	182.480408	122.283647	180.782458	99.964616	146.722923	144.405911	153.271245	156.268214	170.556789	154.700207	79.019392	95.162179	58.434910	152.895476	271.586983	118.243414	40.659320	121.668161	164.419581	135.873022	47.041536	107.157849	168.217087	163.535491	156.081939	167.012588	55.142814	164.299649	193.850031	96.043237	196.999481	109.689937	87.225621	45.041538	174.148243	114.392012	142.554084	125.057712	172.451988	112.431006	21.788684	129.890544	109.056668	112.585078	110.282134	151.878876	217.654591	101.718473	88.198928	128.154635	79.510420	105.665773	154.396468	168.258256	105.446207	78.515391	87.330914	172.922584	109.578485	149.437270	131.939983	201.785780	184.024753	79.726506	84.476217	43.947294	155.334061	194.748548	221.282651
QSF_LOC100700060.1.1	264.801966	178.218325	199.202519	438.749639	189.202142	243.138830	396.981012	66.514645	230.790124	110.170761	310.426605	295.994909	103.478412	49.825124	291.885886	209.010265	60.732024	121.823886	117.245195	158.822640	137.365410	155.861473	409.028080	347.540079	233.960066	225.205451	276.500456	243.040373	430.070419	334.652565	299.962779	236.660257	109.477327	222.622803	185.876561	230.052782	331.428338	223.044557	172.590333	229.813116	247.921125	322.645362	401.735665	190.095504	335.806105	305.829153	313.172580	423.970380	75.968692	366.555976	108.852145	68.404255	54.210531	119.913689	270.711173	328.050028	224.199615	242.408880	194.298203	319.122807	316.398147	229.404195	214.545221	51.835069	294.205320	247.967826	315.892646	342.031405	200.993215	56.105160	196.248206	313.172074	221.043611	44.542793	140.056776	109.362469	212.221985	274.021461	470.563668	76.181911	156.565599	273.307612	161.126946	285.852420	289.792702	100.304779	27.056830	261.790262	138.883746	181.602164	371.357413	263.928409	230.108116	41.264307	293.397375	269.126911	157.080788	154.779055	181.846113	401.401497	94.049713	232.607098	287.470319	181.755527	363.002825	437.613471	423.968555	568.668882	386.478768	330.653889	697.310647	362.470604	423.823610	656.503923	592.852315	414.633723	439.151776	299.609537	264.546516	283.215512	632.664954	456.799350
QSF_LOC100700069.1.1	1.078365	15.051371	4.798358	0.825079	0.712412	13.366162	21.782232	0.000000	3.654972	35.048631	0.000000	13.097285	4.995247	2.289729	3.715948	22.553542	3.764243	5.158765	0.006736	25.279860	19.180895	0.784179	40.553185	13.145628	0.665532	15.308595	17.950683	0.104433	0.428810	1.364399	14.602052	11.436540	6.427960	1.644462	6.155454	0.315662	5.690731	2.560051	18.178390	0.000050	23.514894	0.000000	0.060069	0.895443	2.809626	49.524760	0.000010	0.405604	0.000000	0.804575	11.877941	9.538776	0.067571	52.249784	24.453080	12.212471	0.478399	1.049311	13.119186	1.648593	0.366749	7.832346	0.000066	0.000479	0.447132	24.963653	11.035095	6.617187	13.080047	0.000000	44.544527	0.033313	4.579029	7.509103	4.197435	14.823323	24.210446	2.195393	29.145399	0.021242	0.000032	0.000007	6.845069	0.060526	9.499866	0.001043	0.000000	0.543855	20.069956	3.820282	2.128582	0.215553	14.163793	4.510024	0.917881	0.003725	1.059471	21.400431	25.668758	0.000330	30.219389	6.533018	5.992955	0.042442	0.000000	0.000001	0.000000	0.000000	0.039506	0.000000	0.000003	0.000001	2.174409	0.000001	0.002438	0.000002	0.018195	0.000001	0.593116	0.000002	0.000000	0.025796
QSF_LOC100700073.1.1	0.000180	0.817968	0.860831	0.000000	3.961364	0.000000	0.000000	0.000000	1.742081	14.591979	0.820903	0.000000	2.522677	2.967170	0.000000	3.339877	0.000000	0.000000	7.595427	5.910743	0.000000	7.895551	0.000000	8.121792	5.024409	2.557146	0.011681	8.504811	5.260937	5.119567	4.208784	36.884207	2.610875	0.000000	1.116114	3.984511	1.709462	1.718030	0.000000	0.000000	3.565220	2.465504	0.002707	7.297888	4.275187	0.000000	2.554864	0.856199	4.413425	4.178820	18.198117	0.000000	1.885704	7.216128	0.000003	2.448833	0.000000	0.133537	21.703758	0.892211	0.000000	1.323320	0.000000	0.000000	0.000000	2.895244	0.000000	4.498948	4.312513	0.000000	0.000000	1.740108	7.641824	0.000000	11.277377	16.447137	8.192526	0.000000	0.000000	0.000000	3.515130	0.833895	5.248744	4.397130	0.000000	1.967658	0.000000	0.814335	17.802611	2.590596	0.000000	1.685328	2.554913	0.000000	9.972160	0.000000	2.622136	0.000258	0.853222	7.941018	0.000000	0.000000	0.000000	0.861985	0.000000	0.000000	0.000000	0.000000	0.000000	0.492421	0.000000	0.473598	0.000000	0.000000	0.000000	0.000000	0.874121	0.000000	0.000000	0.000000	0.000000	0.000000
QSF_LOC100700079.1.1	29.749424	58.872772	25.603279	4.569594	44.586063	99.795086	8.940076	23.579494	26.492006	27.435676	81.595775	11.725108	38.985727	27.991746	13.428857	0.000001	0.000001	7.105293	40.882762	30.454501	18.188025	59.749472	36.837800	40.395007	49.819231	36.222636	33.253795	38.248770	0.000000	59.202185	20.139593	72.075472	0.087510	64.089882	0.016373	47.014306	24.118290	29.207101	26.018839	39.654179	110.812570	42.039357	53.109577	73.035770	48.947854	0.000147	8.727295	0.000596	0.005082	45.999889	37.416074	28.531067	82.969766	0.000160	0.016464	23.488119	0.003507	11.191674	17.664779	0.000005	25.758959	77.239868	47.987189	35.016191	24.549571	0.027291	47.037043	0.001311	49.392429	0.000000	33.480579	4.752221	43.306502	6.028599	49.912028	10.197561	44.094793	27.577670	0.000509	62.904282	0.019008	43.246277	9.823732	4.904987	0.000040	16.203899	41.398278	93.360506	52.894001	21.553509	0.188453	45.422729	39.966501	0.000000	50.523490	12.834404	54.458533	38.581365	62.180198	60.977398	61.177291	18.584009	34.185003	0.000878	33.467386	35.549442	0.000179	25.127358	24.152604	0.000049	32.044422	32.486083	57.752331	58.318304	2.998656	31.960534	63.803950	15.492750	15.673580	2.747584	1.736015	40.511230
QSF_LOC100700081.1.1	840.659071	740.226378	834.843739	1139.004999	1020.586178	1007.921160	702.377443	454.463615	1314.787771	849.498774	1031.211371	751.213114	1211.975718	412.796810	887.553790	683.288413	586.000487	738.375803	1114.494853	1185.510812	1340.020820	844.942957	903.813833	1447.462102	1258.613499	1250.419894	895.888970	1212.828097	1115.914207	1236.935985	1221.993559	1089.783314	858.594449	476.415553	715.831836	832.716122	1228.554477	1220.171690	1501.605772	1244.958949	1162.801277	1585.244014	1106.771670	1165.057058	1063.789429	875.524530	1297.953843	1162.156467	1066.349746	1566.466679	1206.788954	768.261661	1156.784607	1216.749151	1063.488989	884.471652	1008.717316	1055.085693	1095.890026	897.314146	1177.348022	1372.015000	1189.473503	724.101120	1267.078491	667.543069	1128.993463	1158.927662	1077.802176	326.435241	1457.398568	1094.986565	1216.797375	327.105388	820.158532	986.330248	1061.731293	1071.185563	1148.062646	596.126531	1041.442293	887.088182	1142.260569	969.244108	986.120287	562.653210	410.161296	1392.426160	1241.376835	1344.480643	883.097020	1137.044582	1242.054314	285.225085	1204.482076	870.526835	936.955950	949.290620	928.592647	1001.381394	917.952184	651.254007	860.660791	689.026953	733.662103	726.331417	779.621370	976.078336	641.187562	659.863267	895.185818	685.069283	500.315190	597.865023	630.284981	704.923214	606.961084	433.125851	443.851188	597.378390	732.165854	677.192930
QSF_LOC100700084.1.2	46.436343	48.780385	107.522193	45.638399	69.734332	22.033155	92.924966	36.118699	65.152138	149.572146	50.238853	131.092521	51.403650	24.500479	88.960503	26.109321	27.318837	137.835018	80.731100	92.859629	98.475251	106.272074	54.892760	23.598403	36.391990	49.632135	20.088792	37.334256	69.437687	97.056172	28.070287	61.192591	58.785574	15.828902	173.270612	66.310467	46.085786	57.866566	17.934790	25.235628	34.310447	97.695199	40.262133	74.948454	46.062142	47.798493	40.003192	132.153614	58.145158	151.387743	121.825188	28.463639	61.388249	49.760001	111.607165	38.778155	51.888456	102.178970	50.416466	111.164766	44.730969	78.988448	64.010336	50.869048	153.811709	98.225414	36.524529	35.289809	48.258345	16.019959	47.839664	83.008847	110.066171	17.237281	62.885849	83.359697	107.557891	41.021084	41.084665	56.378776	100.558081	63.723815	70.559979	54.872568	110.908846	29.961904	42.704713	68.784787	36.189029	60.168752	55.400046	47.528422	26.936506	15.712573	49.333267	81.483122	40.115806	29.603489	33.490410	31.964874	43.734297	45.664863	40.103858	94.413353	175.255449	192.206380	131.967098	192.858871	219.331485	123.109753	308.707589	132.696192	172.494199	72.642723	105.058599	160.816298	117.002422	146.969874	76.990957	98.927987	85.271841	149.159114
QSF_LOC100700084.2.2	1.810116	0.008935	11.930546	5.471982	0.902997	8.885898	12.174882	1.729318	1.944918	0.955754	0.000000	0.960798	2.054478	7.606391	17.152415	17.133766	0.996885	14.837894	0.978837	13.009628	1.980143	1.927789	4.951465	0.000001	3.758808	4.748725	0.000000	13.185931	2.041014	7.902656	14.204159	10.248829	9.076389	0.000000	23.498152	4.684127	0.000000	7.721945	0.000000	4.300488	8.216673	0.269592	13.793767	6.691308	6.887677	5.769421	2.782026	22.119025	3.664443	9.691421	25.417157	3.304109	1.921929	4.295986	7.010083	1.841913	8.987923	1.851833	2.816520	12.600686	5.072282	1.870292	0.957927	2.888676	37.738644	2.986053	7.849523	9.850710	8.729444	0.101808	18.625608	0.000000	5.526536	3.188552	12.922482	4.080708	5.466210	0.976162	0.000002	11.627834	12.180550	0.000000	2.866970	5.328264	16.910562	1.547149	13.478794	6.159738	6.447312	14.192094	28.465955	7.469249	6.734096	1.904756	2.323663	11.009397	5.985120	4.731979	6.668932	14.607096	1.848397	10.054307	0.000000	7.178058	12.428967	7.486078	28.744009	5.472226	18.966372	16.022773	22.605028	14.788144	41.481525	6.853715	1.786154	9.914498	24.690342	11.487485	16.455020	14.253619	5.087411	13.517919
QSF_LOC100700096.1.1	38.737663	55.692485	33.284372	51.157777	64.963681	48.477885	67.058372	59.807966	31.539045	47.589144	48.859901	36.875529	46.141180	64.061536	63.848803	34.514864	38.806525	67.238339	67.907272	78.464890	82.780752	78.232367	43.990833	39.659174	54.894992	53.152533	54.092665	45.041543	52.879868	65.353031	37.864021	50.326465	30.355547	27.529417	36.596991	56.436760	42.179174	47.430608	27.826120	55.138724	78.276819	61.204629	54.808017	62.474938	54.791813	51.357030	37.886004	37.418941	65.280023	103.422706	75.120357	50.350661	88.208500	52.919273	52.222136	49.790726	44.704436	54.271791	74.763011	48.225907	49.159754	72.160195	52.106703	80.524870	52.920686	39.340535	45.405673	42.874430	43.571142	27.978551	37.271196	37.427124	34.234384	60.345850	52.681298	65.210867	74.137280	35.158569	58.801372	59.002624	58.790247	50.521981	64.218071	45.576938	38.481601	40.807978	62.644824	64.686557	37.345022	36.548154	53.925590	24.894706	45.941634	38.098134	33.907694	39.699571	24.732911	30.196320	32.311041	41.365108	54.463372	46.447504	55.452802	28.092062	64.512199	33.130544	39.858815	43.680474	35.474674	34.379941	57.157132	51.971633	39.168997	49.461382	37.319674	41.755873	29.579112	37.711345	30.802152	33.784704	46.153028	51.069734
QSF_LOC100700099.1.1	5623.520877	6799.764840	4645.868375	4636.607564	3197.888599	5965.471921	5003.567847	553.417925	6255.277849	1350.628340	3820.102471	4295.238498	4505.391766	577.230603	4341.202871	3556.409682	390.398863	705.680075	1614.773424	1638.918156	1688.576787	2110.914106	3324.514768	3089.548841	4621.811691	7178.323881	6953.972944	5110.686156	7360.458090	2118.323547	4065.732142	5067.480717	5228.055637	3656.509817	5968.831532	4426.523369	7279.448489	3523.404802	4643.217451	2674.965203	5073.294586	5013.389757	5093.748097	3249.842863	3180.849093	3716.351188	6512.031602	5559.839627	2437.231837	2220.074156	1414.513050	588.925110	671.726969	3105.513164	5036.270535	5114.102146	7632.451780	4526.615629	2786.379309	5359.655229	4928.552013	4149.535675	5689.699808	698.274601	2600.525812	4948.269882	5928.973236	3982.323145	6285.178740	432.367987	3895.605568	5996.243574	2376.329663	335.030941	1417.268876	1444.733864	2981.805556	4126.652887	3842.740657	523.230052	1918.016239	4068.662683	4555.207780	6123.047915	5780.213765	813.660077	379.279822	2755.745558	4128.983118	2777.042993	7838.650150	5858.429820	3458.160931	498.691213	3293.318023	5701.775242	5195.763741	5851.887284	4108.198215	3852.488564	2767.133473	4691.785685	6906.644459	2802.366761	4381.185640	5313.986489	3611.779397	3937.205663	2385.173444	3483.550515	6269.389427	3812.379280	4895.918185	3349.823710	2259.856928	9466.035622	3672.695739	7283.999154	9572.114559	4108.205797	3278.454223	6886.246534
QSF_LOC100700100.1.2	208.903965	232.037161	189.026276	223.674192	259.466939	249.971308	163.264550	103.454952	148.927608	170.702886	249.612324	163.752889	198.447593	127.626731	213.786434	82.762038	77.828540	92.411724	189.982183	174.905588	157.784120	187.656687	268.436679	375.530065	243.723595	320.418208	209.518894	372.558925	204.067782	193.202102	272.369698	290.447694	153.482681	167.700801	129.749896	196.194573	363.027695	193.075775	212.299928	166.189719	146.623866	285.602452	368.131327	209.854085	239.402078	157.853870	312.506659	220.582347	169.468565	242.870658	160.608990	43.453673	166.402909	174.627168	86.085219	206.372352	149.924893	162.269983	183.180800	263.870751	204.888276	299.163176	216.740803	197.678484	153.827295	162.597652	203.996935	358.968805	153.435758	42.014029	296.902438	173.160801	111.380692	97.971130	155.304810	189.891677	272.920715	229.358480	299.497181	127.708422	167.066963	322.032510	171.209443	214.243938	198.265653	109.240916	119.865239	221.675403	130.656417	262.114414	156.254637	329.234086	175.479344	33.845743	266.539345	218.016589	135.083496	155.300902	239.798047	199.799190	232.404215	151.000347	208.206513	139.330232	493.130394	398.619942	595.859583	504.040328	475.145365	416.856965	810.906407	330.810754	306.709507	778.657035	538.601656	947.891225	651.835401	493.225803	648.750547	463.378970	1019.394091	789.322722
QSF_LOC100700100.2.2	166.112647	52.004673	112.017874	173.124267	128.310749	194.216644	38.344383	42.999878	85.265292	45.738036	93.452018	91.329035	83.948959	42.036646	109.663208	96.707361	70.151714	77.997686	41.042417	115.182923	40.219005	92.482697	122.533348	95.136224	109.726341	86.637293	77.347438	72.612366	52.215631	122.197111	79.864362	74.077776	52.604360	96.311387	33.444050	59.453303	50.462192	46.191289	129.009714	103.425455	184.424716	94.207724	85.607441	45.800191	84.442165	54.353897	58.040432	79.902125	52.862776	62.180537	65.040191	105.806310	25.485761	69.182243	159.085132	94.604638	63.551519	90.265276	53.154232	68.669990	119.218517	91.804239	160.436820	25.911236	73.362130	75.441777	128.830880	121.363125	128.621353	74.610918	28.859473	66.495828	50.717462	18.355234	71.689855	32.405275	42.703355	135.249247	166.174748	61.569163	174.742936	44.227816	25.288021	120.418306	56.793811	32.934788	65.074308	128.325773	86.119861	66.692276	166.102577	90.847459	52.274388	54.220737	119.948801	116.528159	90.341695	119.362768	62.450634	174.649590	50.995082	20.824809	117.193349	23.885804	140.192385	129.532340	72.676552	198.495456	192.457018	140.460742	269.192600	333.904275	158.719440	99.878615	196.402704	198.287816	121.123671	280.614137	105.592542	114.092724	148.548954	171.008155
QSF_LOC100700103.1.3	158.824780	155.215325	155.772264	148.799104	107.010313	167.755748	191.544137	78.077074	225.064357	212.180876	184.640831	288.363802	120.148153	121.667282	242.902113	192.851153	76.573369	158.197487	162.590702	305.936582	288.407318	327.641892	150.595536	99.814056	210.897379	200.127194	189.249550	150.990698	217.058715	152.805541	134.273260	177.126049	132.342050	180.667972	163.169967	113.204977	88.181344	170.665837	87.175434	104.017679	139.374967	200.935755	204.996171	199.290641	212.786902	182.327799	162.607887	257.272334	202.700514	211.301569	282.898920	134.600600	182.115630	123.315166	177.060731	187.523762	251.641810	177.951401	173.561295	194.991129	151.695239	201.920440	194.747150	232.955716	192.407347	228.682937	133.322014	162.741547	212.618737	62.474125	224.140227	210.247840	193.342640	35.295162	275.798092	250.762968	179.376609	160.295816	111.699193	113.314719	229.573642	107.141326	193.312618	281.731392	179.682251	120.454059	85.175395	135.436665	166.791046	173.680539	211.055213	148.956625	77.747468	82.134174	116.717360	204.504950	213.877941	122.649047	119.578918	145.624145	138.545671	171.170845	163.831226	214.796801	267.977744	230.695110	178.806711	213.653178	202.267844	220.358914	460.457705	238.836031	225.809960	153.690455	173.950377	195.605679	162.361474	168.200882	179.685338	186.017416	169.052854	230.414213
QSF_LOC100700103.2.3	217.307533	201.291947	293.653036	269.597139	198.831719	218.747337	228.246529	171.117559	282.045107	428.474956	213.986552	351.170934	270.758623	193.016675	314.786434	398.266350	170.199957	371.467607	365.256897	553.718409	519.335031	451.749811	195.415230	187.271741	283.090092	427.119197	223.567877	227.605560	252.024986	270.300134	284.098224	181.473520	252.002191	288.990055	381.101669	232.493410	106.721598	209.682492	138.418897	183.722969	223.483847	208.128873	304.453434	269.250816	223.596501	286.119956	193.516272	351.510277	274.388082	215.656851	348.237973	254.520042	154.179486	316.820644	341.563080	257.091575	342.859596	387.358599	398.412897	373.448147	264.368930	163.256980	381.025104	179.842583	282.041143	239.596127	254.818685	383.185111	227.693828	107.852664	259.805264	254.248716	337.930702	81.696094	283.802634	412.021327	219.595759	210.176464	153.139139	109.025811	342.521813	306.763945	333.827029	237.971857	251.217643	173.982782	150.797397	266.256158	311.111116	253.758930	358.037652	137.279009	111.646879	69.594400	229.934484	332.051399	322.740713	161.930939	204.662316	181.686009	218.200282	329.131327	306.231153	353.941212	415.963926	298.038958	177.307850	271.165097	199.397874	320.603697	625.622377	254.565214	314.656881	139.440919	258.162015	238.654613	165.574290	166.513711	198.208378	188.534517	213.009001	184.834219
QSF_LOC100700103.3.3	117.654592	247.011450	259.287554	174.221306	143.880962	111.137878	215.444893	86.720494	305.451978	258.354560	248.723331	272.469540	156.186228	85.434346	255.040839	321.162634	87.223567	209.368912	221.249785	318.228047	346.926220	373.629770	214.516676	168.551657	138.359417	276.939963	165.626211	150.367306	325.049471	212.474405	209.830295	119.309563	220.234232	205.896086	295.449434	205.815222	125.152128	305.865051	141.849099	143.999013	198.756678	260.154723	213.696185	149.204641	274.916022	145.822617	185.506347	285.485887	239.327304	199.714376	319.784884	84.641261	202.247615	197.763090	158.873508	248.899625	247.697989	248.718245	276.372950	188.031512	208.244210	179.550137	252.773125	175.005564	178.090568	166.820567	201.468856	272.990179	185.690704	43.397256	175.628148	229.863899	195.380090	62.076850	176.537838	403.589249	200.712833	163.407904	116.145273	80.329591	278.834741	225.922781	288.762670	150.098211	167.397452	91.760754	119.806897	295.116398	251.523566	122.950185	293.816476	94.450301	145.576222	52.637205	158.678396	263.662008	134.225445	141.596553	99.065680	180.286193	178.774535	198.286178	242.650649	286.010905	340.687480	306.366408	223.537749	264.146078	229.769607	305.008775	443.032526	287.796367	331.909090	217.946918	260.121786	353.467847	185.716101	347.306707	358.427239	255.392829	282.792950	276.793944
QSF_LOC100700113.1.3	1.438666	0.000000	17.118558	0.000000	0.000000	0.000000	0.000000	0.000000	0.000000	0.000001	0.000000	0.094395	0.000012	0.000000	0.000000	0.000000	0.000000	0.000000	0.000000	0.396436	0.000062	0.000000	0.000000	0.000010	0.008622	0.000000	0.000001	0.000000	0.000000	0.000000	0.000000	0.000000	0.000000	0.000000	0.000000	0.000000	0.000000	0.000000	0.000000	0.000000	0.000000	0.000000	0.000000	0.109846	0.000000	0.000000	0.000000	0.000000	0.000000	0.000000	1.289460	0.000000	0.000000	0.000000	0.000000	0.154592	0.000000	0.000000	0.000000	0.000000	0.000000	7.547619	0.000001	0.000000	0.000000	0.000001	0.054811	0.000013	0.000000	0.013952	0.000000	0.000000	0.000000	0.000000	0.000000	1.283325	0.000000	0.000000	0.000001	0.000000	0.000000	0.000000	0.251642	0.000002	0.000000	0.000002	0.000000	0.002608	0.000000	0.000000	10.732917	0.000000	0.101023	0.000000	0.011012	0.000000	0.000104	0.000551	0.000000	0.000001	0.000023	0.000000	0.000000	1.820329	0.000000	0.000000	0.000000	0.000000	0.000000	0.000000	0.000000	0.000000	0.000000	0.000000	0.000000	0.000000	0.000000	0.000000	0.000000	0.000000	0.000000	0.000000
QSF_LOC100700113.2.3	278.092468	384.497449	1.288609	486.595306	229.337425	2.325190	366.385494	234.900432	306.296518	281.015348	0.013863	240.098622	263.955254	128.680242	569.455868	149.061090	419.634134	0.612708	520.026245	395.669360	196.036698	630.521129	247.748873	339.132903	446.184050	320.343396	255.878353	701.177282	0.076357	581.403891	535.122828	308.210710	11.262520	626.491373	281.123375	187.069261	23.634207	1.004802	353.886803	612.674876	477.608387	346.527725	502.861068	0.586698	411.612026	792.898470	753.892871	780.745522	0.239488	542.708643	0.003636	497.773538	612.665965	582.813676	295.331241	281.634645	271.781599	198.655714	281.502674	9.797662	371.290233	0.163502	371.078574	258.844407	432.835401	0.005593	0.210027	309.475811	377.501167	1.247201	17.914870	7.063012	0.066172	244.342652	240.439303	772.268394	378.922958	282.216653	185.214750	0.007120	703.757987	0.001193	15.239510	685.152609	0.001757	142.953518	3.635392	0.000030	304.676308	563.410361	525.207523	494.129898	11.208351	182.072823	555.515228	457.625883	290.598811	309.693683	195.634225	224.649185	376.787869	134.935063	341.634214	244.323966	1259.772741	1029.933732	1209.717933	1191.998146	1069.625519	1139.605489	1876.487581	1215.698143	1094.771977	1340.435628	943.758986	1011.253906	973.342074	1264.704824	1180.941009	746.659241	1296.963671	1007.524486
QSF_LOC100700113.3.3	35.093418	22.138885	0.015874	13.008942	0.047554	0.111447	6.339678	0.000023	0.000001	0.019379	43.615467	54.907635	0.011378	0.000241	59.279250	32.213655	0.000350	34.061319	44.577153	14.714645	45.864878	20.930164	1.803939	33.481377	3.118869	39.460144	14.567206	19.972741	73.552905	0.520322	33.975895	0.305303	0.000016	55.046102	5.528368	31.095286	60.375351	24.210877	0.000390	0.000000	15.221745	48.776987	0.753668	0.001584	9.395600	36.992292	0.002659	0.161738	38.499799	52.436933	42.056112	9.841536	0.425766	26.505923	0.000000	30.783681	11.689348	15.050231	37.622001	12.991226	0.397445	14.903471	37.309859	0.087151	9.856006	19.425676	1.425795	27.174314	36.593912	0.164624	0.242008	61.243946	38.152478	1.576174	0.000056	12.842807	1.923590	0.000000	0.000313	36.851617	16.285951	0.000351	24.242648	20.070341	17.975007	1.455897	0.130016	0.572732	0.254706	24.154773	43.625809	15.355453	0.000513	3.213297	16.389804	42.572965	18.541674	0.000000	5.999076	21.870046	3.604216	18.175934	26.288689	15.600402	0.000000	82.830667	22.332139	7.635818	0.000000	2.029820	58.239260	14.205530	9.770615	0.000000	20.577831	2.530839	0.000000	0.000002	0.000344	0.000000	45.288717	1.617102
QSF_LOC100700120.1.2	190.088041	237.046400	186.960932	258.403168	253.025947	286.400974	227.349345	219.856407	209.920954	283.793858	275.968363	231.002372	230.325127	212.161575	254.695083	140.904191	202.663722	283.612078	364.510239	396.917260	452.753811	480.357425	274.945565	176.876082	256.313117	295.176956	269.931917	270.800833	279.186745	413.139731	223.122539	432.137257	242.679164	271.554367	235.360058	210.696187	208.833993	252.182308	153.137388	264.614575	318.810332	456.732153	343.836014	316.308702	236.597911	275.364622	296.181438	262.717186	279.983074	544.263726	368.200693	253.124845	334.046460	272.239292	207.706065	298.667552	319.171166	313.651449	401.456177	299.438558	219.451788	334.365206	289.481546	585.478868	189.930653	268.233699	263.846067	135.848396	244.482450	151.653065	257.901971	286.076259	250.533912	185.476199	410.836916	335.627025	321.320317	227.899671	234.809621	283.433236	367.316658	252.847368	292.553141	166.907898	180.240010	370.709566	220.801446	351.530305	238.949851	246.505675	196.735901	154.440097	262.712403	108.364266	252.060540	149.630185	172.388990	213.145789	134.431668	258.785940	275.764876	255.363939	397.324777	131.548495	317.322970	393.854804	190.254778	293.368296	272.564900	231.298837	300.886973	342.911903	318.114026	270.871878	480.858172	454.444636	266.870568	283.137835	323.768302	252.853151	299.473005	293.807214
QSF_LOC100700120.2.2	318.643319	281.566156	295.390500	366.521352	299.940198	238.648524	334.215917	285.923288	259.045428	545.351181	344.061441	270.527144	257.705905	309.252280	417.988997	182.117394	335.954620	400.757797	680.248723	531.416479	735.748439	474.157385	355.932486	327.010644	392.862687	525.085494	334.502344	408.176727	404.940479	411.056129	366.245772	422.338745	220.752288	330.977221	274.333982	314.971964	249.609110	380.165585	231.671681	337.832282	369.549489	557.135767	469.438545	334.610594	393.457949	353.807955	346.921929	388.189981	446.370974	579.850297	646.315374	368.494324	618.241903	418.406716	305.136566	448.304746	291.742363	271.890856	405.411040	462.728499	314.163726	483.283907	408.801404	577.828972	348.976267	245.021901	401.651442	358.832335	400.233899	147.444326	429.109978	440.814790	380.210331	200.793645	514.321269	579.847049	407.681460	337.583228	358.724563	344.478393	516.109219	317.587035	368.924365	380.397762	263.467337	485.312794	294.223707	403.558423	344.652431	416.072546	328.955891	213.413679	400.564883	266.074574	371.413135	245.476475	206.784992	400.947132	209.813410	310.817425	265.415636	362.142355	414.965121	236.664109	373.595215	445.063313	467.977955	503.713084	317.311195	393.775720	490.013597	600.319082	396.124238	442.141744	750.597993	572.104056	388.251162	329.662357	451.666592	321.254574	431.651805	389.224047
QSF_LOC100700133.1.2	767.246044	582.000415	498.973068	777.611748	878.896733	863.839981	654.669657	294.673740	584.424120	186.851160	730.327798	517.609905	880.424045	160.137255	610.944127	296.207981	124.241326	308.779495	309.540326	274.512791	255.520355	252.144991	970.346793	774.765927	643.384924	790.860600	847.651067	932.796217	824.811698	638.564506	1067.258631	842.461763	384.787897	608.808928	340.752087	668.116511	923.135548	698.735344	763.226526	515.480646	688.696078	706.281174	1144.720270	704.263845	663.752924	471.545753	727.607741	766.712758	271.797633	936.575832	138.248545	93.184646	244.082702	452.600868	594.043260	626.802198	266.340557	547.011662	466.529500	430.776929	929.911119	733.584158	418.081940	219.233300	959.868498	345.691045	715.488915	733.256506	494.744512	106.851129	478.899633	588.185302	511.795124	104.196666	98.004938	154.850697	685.463193	624.436377	796.220232	237.945244	337.775283	649.909796	407.192797	605.447855	419.184010	243.882191	269.080164	687.489995	485.523354	489.005214	401.439048	771.502311	545.693286	53.418627	857.549060	496.417102	477.494750	546.573452	631.462283	903.580213	757.828986	420.555690	901.374126	200.031040	1979.075253	1332.068411	2958.563654	2675.021486	2004.732916	1294.343322	3955.229919	865.348344	2994.539239	6668.884826	4858.484946	1914.091793	4710.081590	3042.746601	1976.026635	1865.142673	6302.260391	2683.065205
QSF_LOC100700133.2.2	16.646747	47.045381	80.376972	89.916338	61.878925	20.590939	19.248463	27.356966	90.701838	83.893548	29.585038	51.149106	14.427541	6.923703	55.661261	92.352752	17.891808	47.395700	29.409470	84.905286	31.028671	47.784555	41.995066	65.559577	27.068558	79.030257	50.515444	61.810243	41.222777	59.134753	44.314248	27.647356	17.898093	40.504323	63.209238	35.518089	31.926867	43.234910	64.257866	18.072861	40.008973	35.551973	40.497641	27.838621	17.618659	9.842496	42.537529	52.799197	17.125744	6.523067	55.525802	16.985089	18.945523	52.064972	29.288313	68.088388	42.422665	83.402287	38.061204	34.270945	64.107111	28.499446	11.667331	33.536398	25.760226	27.100123	66.604421	13.357420	61.512996	10.656892	45.537261	39.025028	42.655988	19.399853	77.148997	56.174206	29.160714	21.666315	50.378664	27.176875	61.161789	25.354840	57.560083	68.859452	20.338748	17.601166	32.538603	22.741399	60.477947	35.320214	54.622018	48.280418	28.180615	3.592033	26.530499	23.323628	39.104770	27.231580	76.055504	17.222914	10.944127	34.687939	54.201760	28.025196	0.000000	0.000000	0.000000	0.000000	0.000000	0.000000	0.000000	0.000000	0.000000	0.000000	0.000000	0.000000	0.000000	0.000000	0.000000	0.000000	0.000000	0.000000
QSF_LOC100700142.1.1	978.703065	1328.838434	830.711619	1332.890327	1491.750432	1502.082078	945.188035	810.811733	659.173484	1125.327552	1248.410469	920.583953	1121.621261	866.715829	1136.334852	532.195892	911.763840	1113.985319	1209.319813	1798.285774	1591.301249	2029.897066	1422.003225	1325.876761	1425.969775	1300.131823	1172.196402	1365.802343	1163.299429	1301.226046	1238.487773	2230.318884	834.787866	1008.439052	587.127751	892.431870	1429.982718	1254.277990	1244.727308	1014.660242	1391.977124	1349.056022	1138.935678	1306.843921	1187.665776	815.801960	1347.727816	908.962082	1286.488273	1757.720925	1585.472795	1044.533766	1061.510591	1094.230598	948.347669	1151.323127	903.485482	959.081485	1434.614500	1371.273024	1121.429040	1462.144870	1286.368816	1328.425135	922.741542	799.590454	963.915209	837.051620	1338.051016	656.151942	943.754765	1117.965052	769.893586	796.188431	1508.217188	1234.252004	1138.554030	1150.256860	1160.196070	622.795824	1245.422377	1161.885884	1042.212869	1155.989161	834.668408	958.384030	759.165224	1170.686642	1213.181542	1292.755199	908.888236	1105.391077	1215.428035	566.813735	1194.331465	803.820202	564.920473	1061.159196	821.677543	1285.211926	850.220226	629.166325	1246.574940	515.811985	517.975772	584.710466	657.356077	771.358519	526.117509	490.984971	868.195580	648.807218	575.838810	696.495414	1182.401489	810.599589	447.401779	499.906147	510.114275	575.651610	565.363758	709.389931
QSF_LOC100700146.1.1	20.696639	5.561465	10.725103	3.584032	2.417602	11.855076	7.532386	8.919717	17.180180	2.372022	0.000000	14.333799	12.982893	1.817335	1.185417	11.700595	3.546625	9.268620	12.448343	13.053323	5.731943	4.642093	4.748595	10.309569	10.257934	8.670852	10.822710	14.896834	3.480311	24.850538	27.266954	5.389505	5.195782	29.586036	2.362298	5.087614	5.846782	1.166868	16.099507	0.000114	18.282407	9.025961	3.087695	3.547192	7.785075	4.601005	8.465592	15.640207	11.779398	12.804650	14.237570	9.723275	11.062566	20.516569	2.955621	12.013467	27.395574	4.712206	8.864036	15.132306	3.483936	8.883999	3.522346	10.055681	4.597816	27.684200	0.000000	0.000000	3.517350	5.985244	16.422066	6.540859	6.052210	0.000000	4.577776	3.625530	9.709960	11.292043	2.339698	0.000000	10.504765	2.356246	6.016535	15.326601	15.550145	18.366631	1.261605	8.270842	14.180631	3.540766	5.994005	16.689054	3.481509	3.933635	32.284876	19.821372	7.800100	0.120406	1.169712	3.588566	6.963789	5.326515	10.520721	21.625488	34.913639	6.888880	10.335680	24.533807	8.350589	0.341123	26.906660	22.475181	11.392116	11.165072	19.751946	46.968521	30.286923	11.545688	18.559206	43.271715	45.329168	38.855045
QSF_LOC100700170.1.2	44.840786	60.814812	61.678985	115.161385	89.867656	61.549328	62.559942	35.876424	44.224338	45.747222	82.528726	61.544075	43.129690	30.801236	103.306403	58.966029	35.967100	42.958424	83.041101	86.615959	99.538798	102.783956	97.177050	76.269076	75.298805	68.212922	98.454294	46.509325	102.303675	93.988213	101.009466	80.151164	55.250939	69.424351	114.693109	47.771112	75.626772	76.480893	83.525128	92.153082	122.743032	139.793771	84.396767	71.788937	63.463088	89.562319	74.345577	69.844391	44.728293	83.091925	48.444770	42.481285	55.708309	60.611188	83.211697	81.864248	75.286953	69.918135	65.740943	85.852190	69.192687	122.702354	61.082257	61.939626	49.336474	69.600005	62.957754	48.885940	72.013443	48.174379	59.666321	91.774629	63.237628	41.805670	52.609438	75.648270	77.562755	91.687548	54.574697	35.755483	41.894826	98.090380	100.834230	87.980322	36.633365	47.383313	13.797106	123.057008	44.450960	82.801800	113.928060	38.019152	58.498894	19.150186	61.337715	99.674998	35.398429	77.243660	54.880550	130.163983	97.391017	53.221287	98.305779	41.951006	134.640264	139.624667	108.646488	117.954275	124.000039	110.747684	189.379291	125.590019	167.437948	115.685346	132.553653	134.568302	118.029403	117.285375	119.726720	168.304624	186.084573	174.334830
QSF_LOC100700170.2.2	145.534677	212.697416	214.111517	248.412417	188.055080	212.187260	219.843945	106.937400	155.013709	166.126298	340.300476	257.543247	189.175757	144.623768	326.054179	195.900542	210.239101	182.474528	243.115809	303.239260	296.704438	236.806387	251.463598	302.418455	241.246596	327.709527	306.603847	251.958920	316.828177	273.008079	295.240227	234.655680	141.346383	197.824715	345.988674	179.129207	226.494026	248.174874	243.189557	235.067165	269.210440	313.350761	342.295402	280.529117	308.404711	273.098396	290.055689	356.258925	177.846187	319.205260	297.193049	198.460911	210.733441	266.589332	331.057741	289.719334	313.033858	221.103292	288.200083	270.240735	241.793291	318.302642	270.876475	178.191678	252.631023	283.675446	243.259883	225.427262	266.470715	175.285985	266.109876	259.264511	186.219761	96.454281	236.987772	249.226352	202.111369	228.763340	211.092366	133.736511	317.418296	276.102036	289.944716	233.283060	205.858673	164.241215	96.610440	319.385213	223.563423	218.058256	341.720439	173.834286	156.690060	83.003543	188.804002	267.084968	207.724570	136.039327	161.684160	334.712394	166.648598	175.549238	214.739276	187.502215	407.300919	285.630631	362.951571	326.869908	280.486890	330.064687	503.769235	344.164906	321.260242	320.811952	442.290558	435.334500	239.620134	245.663407	189.092833	334.944265	333.788912	407.367966
QSF_LOC100700171.1.3	32.709382	6.578301	41.684317	73.933139	49.183610	21.869422	14.167202	90.442835	49.242434	47.507355	29.825438	21.515851	0.002723	0.000130	68.245859	0.223315	48.830787	51.366426	13.628179	61.790632	2.643512	53.703952	39.810168	24.148720	41.799695	1.391384	33.123009	8.383595	12.389685	22.906138	49.878813	43.101656	0.000305	16.841096	0.003018	14.063390	66.406089	24.702287	0.000002	15.434832	11.706282	37.565085	3.730659	0.648455	23.367747	40.743355	0.350458	51.230515	39.064516	8.449228	1.024423	0.014942	56.059072	6.948070	0.001825	9.927023	12.649281	49.382494	26.500252	0.515261	4.665047	7.609082	13.136948	0.000006	74.192537	33.993795	2.710155	0.000002	30.530826	7.605242	23.516894	57.918510	0.505327	34.151581	29.033840	0.329944	2.940864	1.405122	0.867059	28.851877	58.362122	52.225735	45.391008	31.270721	8.118210	70.659393	57.741003	0.328592	14.015602	0.062085	30.935092	3.541027	44.655905	7.641140	9.852109	13.224212	103.311400	181.455195	91.944788	95.843956	113.185227	135.663766	231.821854	86.343870	11.573676	53.795968	14.556551	82.736671	206.157895	28.893654	104.815575	164.096776	56.434871	0.028662	47.667067	0.003259	122.570319	101.318629	143.398664	0.002329	142.460587	17.872373
QSF_LOC100700171.2.3	984.364222	692.307505	899.983236	460.886192	645.076703	661.239630	1017.067473	779.446275	776.564475	1606.464042	1000.210794	1638.792154	359.314935	817.575423	1662.042114	1806.031539	603.987332	954.510354	1525.449573	1569.042459	1504.794515	1443.298457	896.807726	644.506698	694.876127	1004.341641	1054.259361	586.931739	2029.326729	1006.605693	963.436972	749.430487	959.262140	673.895094	1005.624609	779.912098	878.750046	453.852919	353.338248	573.338295	989.014589	1135.061162	919.537965	903.810715	1016.031227	1541.339717	822.968531	1785.279874	1005.562463	1194.987354	1669.413033	572.243591	1014.341509	1001.764974	1644.477865	1230.705206	1404.007016	970.004865	1686.642586	1360.332523	703.139690	663.950923	1040.873110	984.526162	1187.293534	1148.664849	862.868430	358.976175	957.364834	439.840990	891.471913	1292.385330	846.985533	540.491314	1242.171157	1466.843395	672.373790	914.578883	764.614239	757.005756	1175.492903	741.387253	1699.143433	1012.116066	1282.668789	943.278156	577.068075	820.584663	1013.823952	645.287236	2107.978150	874.313559	913.061840	423.296108	942.583002	1588.649597	783.258594	600.706040	596.415944	558.889583	653.559010	1120.267653	878.060507	1522.900254	1101.758389	1525.969191	922.393917	1164.838472	1071.952716	694.106435	1544.872965	1474.246358	928.346716	642.114270	656.458888	725.126672	1093.162440	847.736865	1089.769397	829.415084	1098.721131	1070.445440
QSF_LOC100700171.3.3	139.115556	112.077482	141.090701	67.487224	176.101704	220.383093	264.417172	142.037323	127.686190	108.694434	182.100711	333.543401	91.035726	152.875521	278.369420	37.965958	143.320284	156.160918	241.957176	211.987759	260.506388	422.189586	151.098345	187.978207	139.052568	134.643742	124.985159	188.789468	226.773487	294.435427	295.756363	123.360535	158.109571	188.592425	328.968013	242.620054	208.762787	149.950324	90.134691	125.190575	98.596529	379.334441	210.614422	298.468934	202.252574	272.852560	291.187440	373.345850	269.122837	377.989385	352.562771	132.062746	171.492302	193.970265	325.848116	348.637207	320.981472	175.195057	582.262678	280.364266	181.627960	223.940259	188.564126	273.993636	199.123180	173.741743	252.779904	1.748474	175.951506	114.467336	296.973408	297.900368	238.852935	160.490512	325.479219	277.748969	127.586000	202.940064	179.872330	157.026028	221.630420	223.693283	281.121754	219.314231	265.453429	104.757104	117.433438	203.740012	234.736206	120.319803	387.782750	203.679745	153.603856	56.813378	264.583292	322.144806	99.621239	56.082734	112.116562	114.557436	25.128803	85.545893	201.489177	55.916492	237.704758	155.493048	175.292547	175.735345	157.781084	120.310341	312.992798	150.113156	187.661093	174.521870	111.171947	125.452257	157.834795	176.417713	155.697177	123.548572	198.781555	202.934346
QSF_LOC100700172.1.1	3.693764	1.959353	1.000709	5.148469	2.753121	6.827950	0.928456	0.053341	0.096889	3.876455	0.000000	0.947050	0.926344	0.000000	8.010505	7.417742	0.000000	0.000000	0.000147	0.777210	0.004438	4.202958	1.166358	1.723049	0.000000	0.000000	0.964955	0.000001	0.079405	0.000000	10.954213	8.799668	1.200727	0.000035	1.975601	16.019806	5.865594	0.000000	5.523589	0.938139	0.000000	0.045428	0.930235	22.096247	15.637246	13.585994	0.092540	33.522171	0.000000	13.271297	5.269857	0.000086	0.000000	2.090129	0.030065	11.290550	0.967479	3.685376	8.509311	0.967871	0.477997	6.367263	0.000007	1.027371	23.090646	0.000000	0.000006	0.000000	0.000000	0.000000	0.000000	0.000000	2.125505	0.291702	0.000000	0.000435	2.850253	5.539163	10.695502	0.000000	0.970432	10.416338	0.080426	0.000000	3.356189	2.174088	0.000063	0.416429	0.000000	12.427663	0.963643	4.108611	0.000000	8.504625	1.110811	4.108911	0.000044	0.000005	0.000000	0.000220	2.061484	2.754630	3.865362	0.000000	2.419015	8.302121	23.257888	14.811984	9.255189	5.116402	14.492212	18.031200	9.702986	16.722177	0.188123	8.802085	1.501937	0.756741	2.724262	0.812751	13.384162	9.203896
QSF_LOC100700185.1.2	0.000157	25.147344	15.611174	0.000000	0.000015	29.203464	0.000000	0.000000	0.821887	0.001975	18.657067	2.382865	5.533873	0.002099	0.000064	17.730653	3.097190	3.954275	0.000000	0.000000	0.605764	42.028249	16.452035	0.002093	9.406368	10.678835	29.506137	47.222503	12.793455	39.207147	1.456664	0.487320	0.000019	3.235074	0.000000	9.305078	0.000062	0.000254	16.169384	0.931358	13.607393	1.013260	42.163054	2.009436	24.818850	34.414297	13.706022	0.000000	0.005406	15.447790	31.234289	9.044698	1.769147	0.000000	5.482266	0.000000	10.070808	0.048189	0.000612	27.782049	0.000000	30.451601	14.315401	0.000000	0.028129	4.954810	22.943173	0.047455	17.107050	0.000218	3.200398	21.666101	8.673567	3.420386	24.871654	4.766522	4.444459	0.916630	9.045107	11.625939	0.000006	31.809735	0.010177	11.806758	41.048607	0.000028	24.796009	57.016694	11.517355	12.463211	20.869767	0.002342	11.935946	5.137369	8.790787	13.962957	0.451932	7.032915	4.377545	0.403383	7.743548	49.313474	17.699292	1.232845	13.274705	0.000000	0.000000	0.000000	0.000000	0.000000	0.000000	0.000000	0.000000	0.000000	0.000000	0.000000	12.205657	0.000000	0.000000	0.000000	0.000000	0.000000
QSF_LOC100700185.2.2	67.598529	49.632992	97.849583	46.331666	35.196430	125.227563	45.629392	40.935153	43.226499	128.872707	51.008540	58.221001	41.298198	21.542483	41.574794	46.541919	46.263497	91.285102	11.723304	24.326656	72.374128	41.518546	75.246043	18.615880	109.906345	41.476471	27.276644	79.737774	29.730442	24.650958	13.594670	86.685872	66.189334	53.788369	3.128631	70.868569	38.411422	38.374404	26.954638	15.941752	67.843768	115.000530	21.061497	17.051347	51.159548	42.991820	15.047043	61.540323	81.932316	39.713480	77.253303	26.123496	46.850372	85.749286	108.207937	35.172690	135.951519	55.218334	53.132487	82.281852	57.662169	21.739266	60.684840	18.589361	20.378645	50.113739	68.339758	46.738588	97.992349	7.824507	35.260409	98.232710	92.386501	27.813381	57.415114	21.059510	71.664830	53.073199	93.096468	28.760669	32.561127	46.975258	35.307194	61.031439	143.105878	0.000001	44.767005	55.121887	49.493111	38.144072	58.493774	14.286058	20.731607	0.131282	39.056324	29.198209	47.014334	68.397297	102.323289	30.579558	27.936501	13.076952	57.794064	74.734235	56.421218	64.206943	17.640083	80.827784	221.569275	40.525182	86.545033	56.156471	29.000799	151.112680	7.686604	32.793762	0.308361	16.147877	44.086385	1.933168	1.420879	112.331481
QSF_LOC100700193.1.1	106.093200	133.586780	198.370122	56.023961	81.502421	79.306176	193.771884	37.839785	266.470307	164.463303	139.495670	237.390702	93.216512	89.868762	250.212312	291.104194	50.008986	172.595560	175.278480	120.327979	236.760147	184.534899	106.900611	168.399315	88.991710	196.856965	187.126489	161.086618	182.813358	133.818006	103.811468	126.773438	131.739054	47.095309	289.173463	89.847884	118.130187	59.567650	94.273446	80.384936	128.947325	150.151215	114.458446	129.769167	161.740273	219.184419	127.375801	136.356455	127.378894	252.469186	130.781975	50.381115	75.040638	171.654009	218.129646	130.614494	209.968312	105.780630	170.585752	243.435613	135.322225	110.656846	275.128435	61.391833	264.379416	131.891271	126.683251	181.981286	107.435204	21.259769	195.807407	118.279858	333.398666	65.854083	128.909838	144.270308	113.316058	64.382987	123.052951	33.937399	78.790300	47.469147	222.841416	155.430408	169.814091	48.036641	22.507243	124.081497	169.379082	155.078424	151.699665	121.757145	143.990728	35.720622	111.943006	134.538287	239.741433	124.121482	65.867579	77.207686	126.152757	238.631274	120.772995	228.035896	11.956282	11.750144	10.566873	10.279944	17.141310	5.773759	13.328100	7.345618	22.300317	12.774477	7.612890	16.524397	11.089804	5.926960	3.843239	6.075253	8.624978	6.016848
QSF_LOC100700194.1.2	8.975811	0.974734	12.073772	14.352161	5.913885	6.649976	16.509179	13.201747	11.755235	4.936465	8.574299	13.743879	9.070690	5.373938	26.676078	6.378733	7.120732	11.771007	7.546754	21.379892	14.088893	6.399708	9.997918	7.493712	16.776800	22.054810	15.316433	8.702543	9.043526	23.903872	6.970372	2.289438	5.838817	3.198977	24.931175	2.320829	9.836702	3.153141	7.072418	7.158995	8.639209	9.413164	4.267859	9.318375	6.066537	5.995415	5.539539	23.858009	16.037170	16.247746	14.077424	10.135123	8.705192	9.644852	6.969504	2.358227	7.358191	9.589105	9.072134	12.036998	10.409609	16.191092	4.101660	11.014212	12.984309	15.704811	10.351621	0.840073	4.048953	5.036890	15.926445	17.653832	6.127812	4.801255	11.548618	6.170562	8.195383	9.030858	3.196697	10.921817	14.510759	2.317872	9.927395	3.317443	9.356212	7.106887	10.472061	13.509888	6.206571	15.736405	13.339059	6.185132	2.478313	1.514892	9.828702	16.263443	9.170291	2.438192	4.643667	13.235882	5.900474	29.663864	4.771193	0.811589	18.412759	32.649144	43.124790	23.538771	29.996053	18.770450	41.423182	15.021165	41.331261	30.922583	32.817237	19.643377	33.349289	23.577358	37.614858	14.152428	22.653532	26.957169
QSF_LOC100700194.2.2	4.489080	6.856203	12.240089	2.540557	6.627669	7.416057	6.711925	1.627383	2.461822	12.836181	2.052677	8.375069	6.962542	8.226462	15.153895	1.608851	3.203166	9.386075	9.441385	13.464600	3.503993	13.753065	0.778634	0.857799	3.384812	0.000000	7.936003	0.806961	8.237789	1.511437	0.788758	9.254130	1.704376	6.544483	13.281988	2.372290	0.000000	11.235353	0.804335	2.446910	4.617116	4.503888	7.431496	0.001599	2.682770	10.660173	4.441318	9.392110	10.844558	3.250783	6.159732	0.878132	12.090376	10.193873	13.877306	10.071242	5.766022	1.619685	14.618197	0.000041	4.755822	16.258565	6.623712	13.118215	1.635506	0.814578	8.116303	0.000000	8.360389	0.000000	0.868328	0.848835	1.782140	0.002413	1.666053	10.706582	6.123753	0.000000	0.005865	1.665208	8.280931	2.352380	7.362559	2.951127	3.476221	0.001846	0.000000	3.939551	1.055453	0.810518	8.404277	0.910303	3.368451	7.467442	5.958949	0.816439	7.932163	0.000064	8.345507	5.463382	0.354478	10.075075	0.599459	4.133449	28.859602	17.841128	6.926317	18.886957	10.793399	3.748311	26.825212	15.995881	19.536585	9.893980	5.351410	13.731481	9.899993	18.408845	12.567172	4.552240	16.641608	14.820426
QSF_LOC100700195.1.1	92.748882	104.078797	95.081824	74.568958	137.891468	127.736950	90.464239	96.507178	72.064506	127.496112	122.954397	86.865276	87.912394	103.552700	123.510946	52.044016	82.283609	165.374831	127.782400	171.313657	148.119291	160.118569	81.981801	106.375859	105.907985	121.682460	106.510440	115.907709	80.179992	100.753286	80.104136	153.830311	78.178408	81.152099	88.011567	106.109732	90.935879	86.262655	72.034976	92.066841	135.443705	119.127892	130.166644	121.502483	101.702141	92.229755	95.121626	104.064947	96.985397	116.171252	148.878993	97.893908	128.907613	98.290086	90.218843	107.134619	72.453506	85.543641	146.309820	78.522142	125.028137	120.383480	135.230774	137.333948	115.817319	66.603473	80.979444	141.764107	91.836001	44.302094	74.929706	94.591147	101.334306	66.537090	145.554106	123.726886	126.522050	106.359838	104.861701	100.543908	118.306147	102.227450	93.453031	95.025473	77.052994	74.989152	93.285565	114.457575	85.848507	110.838197	93.626450	67.212038	90.069119	32.239367	90.404127	106.758001	64.084212	83.099051	54.483460	92.171322	98.231095	75.292773	100.771216	59.846284	137.384141	159.488463	162.602808	163.700577	168.373474	136.811976	221.028137	146.214002	148.065760	135.019090	126.581758	177.937759	165.392773	173.916324	142.062549	104.793153	175.854292	183.924772
QSF_LOC100700196.1.1	398.479805	632.463301	440.551537	316.186530	340.514370	387.023606	578.533774	416.348188	412.708592	502.779216	435.744381	736.414560	447.060923	334.841072	812.176288	527.691625	345.810266	594.211671	554.910961	803.687391	664.223257	806.454557	453.893789	428.334750	360.658894	852.505545	488.880737	385.016862	560.804649	319.192311	393.606381	585.430045	433.178332	486.673126	421.911868	380.028392	427.172770	363.756488	443.655778	427.307701	406.110722	575.935770	626.520731	550.516469	528.630550	579.113628	515.273975	662.349371	494.154476	409.452204	776.403422	308.787794	446.164076	608.670387	384.370253	493.825619	782.682651	667.511063	698.746435	965.712051	518.493175	358.276139	592.915688	639.143644	640.994966	498.340719	422.669542	638.015252	448.961425	218.881541	534.522254	433.532833	492.694783	217.051972	736.848484	788.481122	596.475679	625.594899	389.697177	337.852578	751.658979	598.416741	540.064642	407.840281	547.497797	542.287047	398.365443	495.837146	514.812847	506.549855	742.015911	360.362472	532.510628	278.020263	493.293457	725.904086	410.353139	423.940743	358.456132	348.719191	557.314466	736.801195	506.694152	543.131119	160.144675	76.697761	149.606510	64.244814	124.964845	0.000000	27.406120	118.231271	96.417358	75.899393	272.096062	155.003701	35.838837	62.097564	0.000000	154.892039	165.823646	105.334308
QSF_LOC100700202.1.1	136.053301	86.172067	54.819071	62.920985	134.951380	158.567934	53.353323	37.205963	93.609979	77.624726	82.495746	32.338662	72.546431	32.286480	40.601688	76.254556	38.311352	87.080398	38.947073	116.004609	87.414597	138.539968	91.532226	64.852109	64.597418	48.729535	40.709592	57.815852	45.774439	106.052190	69.312195	72.744733	39.275433	59.145169	40.629592	57.104171	76.685292	68.514538	83.647832	119.611275	97.249897	121.068406	138.233711	49.934335	85.439238	74.520875	135.860557	66.435521	54.374276	190.737819	67.865107	66.749226	72.840293	52.679060	24.798618	52.391774	102.624332	41.024238	47.708982	66.211248	76.116343	78.725724	99.555917	113.734880	105.288436	81.882531	119.082413	25.927677	87.393148	32.243050	70.209766	69.233586	89.176831	59.133192	67.171390	67.698144	59.607661	111.875430	99.270802	85.735404	121.476371	83.655154	101.763887	59.746225	48.976677	20.599350	48.648256	111.795981	86.683386	55.290888	32.185347	46.139570	51.388788	27.735939	88.204391	63.784490	17.136779	24.747784	63.359186	101.626192	133.319268	69.820894	139.089086	25.817273	101.089151	133.474550	175.253054	164.513092	122.990038	130.861887	268.769274	149.647050	151.844036	132.829859	126.694773	188.780521	146.708047	156.016511	105.502208	129.956951	191.780174	122.462954
QSF_LOC100700207.1.1	193.656704	216.180025	153.059862	244.578418	199.246629	235.647307	151.325637	91.442223	177.696576	205.687314	196.193851	158.149653	210.250970	119.255217	223.811399	146.390271	83.845740	275.520342	195.799796	243.968895	221.095951	254.511254	245.352983	243.071133	227.978959	243.992380	219.908686	279.805637	246.560049	191.069435	184.777877	214.645842	152.338607	172.102895	138.010877	148.427615	259.682172	198.881260	252.683525	183.275737	230.521504	271.095427	288.143756	174.634194	203.001265	128.628233	238.091592	212.669110	201.448017	212.091328	271.858720	98.552827	143.510962	254.708338	248.821719	181.070724	143.463353	193.583786	190.823853	241.889919	247.680844	250.042288	254.544211	149.675588	153.579790	116.054153	195.353401	254.058191	225.648847	65.215043	198.474542	221.955204	189.334109	52.928596	183.262044	162.324533	213.160762	218.936195	182.596774	126.063345	253.921767	191.787171	148.862321	247.217994	215.478900	107.286943	92.119816	232.846969	178.090469	238.934536	183.377899	245.277915	176.408295	56.524577	188.021514	154.298515	125.509381	193.155154	154.354423	285.576457	186.504539	209.257208	185.123019	146.211608	300.189341	322.825979	378.521278	382.272476	236.723504	316.666386	427.200488	298.312011	245.264888	284.635545	356.778346	317.059092	311.647952	275.517161	264.999176	313.146051	395.578453	424.935725
QSF_LOC100700211.1.3	49.575425	11.177315	61.451257	59.521818	41.926599	26.156442	56.566677	38.537723	42.029858	57.155869	19.248636	26.019707	62.434589	27.010830	61.292742	64.827134	21.021595	82.268915	81.906639	68.676388	78.628689	98.306881	45.146365	9.178742	24.588156	59.135503	48.864944	47.510057	44.887491	63.553817	19.115644	48.533010	34.863021	28.944868	72.667017	34.573778	39.198911	31.602263	48.261770	64.946505	49.429300	66.245956	83.322595	52.054589	32.800614	51.273485	28.137494	43.322667	37.618343	84.298568	70.833172	49.968881	70.050814	47.285910	57.173190	24.599014	91.503238	55.765966	61.941101	40.019150	51.878504	45.985110	39.016048	62.734777	47.808395	36.991197	51.106440	4.464793	46.213645	16.404094	47.454558	59.196736	60.250589	25.706332	83.411990	56.547890	56.340609	27.433019	57.641278	30.729440	42.170196	72.952352	40.565627	29.050048	21.147251	42.287844	72.020448	46.427720	26.524024	33.493696	79.963900	27.141834	25.784248	21.345883	56.449274	54.604313	32.948135	54.752124	39.090796	45.050090	34.724562	57.611355	59.458384	17.164395	81.506885	68.986500	119.195765	63.114733	39.788211	30.221453	97.750600	39.154730	59.181411	59.002985	67.225221	72.286141	48.837505	76.392403	60.994602	104.386264	72.391783	79.301680
QSF_LOC100700211.2.3	9.188551	5.837281	0.723798	9.979354	16.182427	7.847263	5.862955	13.043837	4.209844	12.605662	1.639671	2.212812	1.357360	1.463484	9.207797	19.902935	6.146989	12.383213	13.502150	9.463969	22.408129	6.219163	5.336332	1.489471	14.576188	8.672797	13.719152	2.390348	11.540375	3.306478	3.988925	11.822972	11.892607	4.750614	25.827481	0.679079	1.440057	9.400172	8.326582	12.663953	4.615380	3.946738	5.327181	28.774954	1.341052	17.136370	2.732464	11.428022	12.303201	10.427985	9.925734	6.490369	20.252851	8.806471	13.429120	9.638946	6.938629	6.526928	12.740724	10.798572	6.256492	8.586986	4.562185	5.337058	19.262995	12.035462	0.694033	2.294522	6.312177	5.097539	3.526533	10.877533	6.686262	4.294345	12.363947	2.420656	5.708258	1.446588	11.043302	4.837360	7.850893	8.196802	7.665493	3.684856	7.665792	2.216728	10.396481	14.146182	3.469242	5.385407	22.365893	5.852136	2.227879	11.045453	7.058377	9.939081	1.007774	1.434433	1.299555	6.063100	8.927751	17.778955	4.860142	11.557075	6.778758	8.030464	4.885543	1.527722	5.266267	4.436492	8.452020	3.701299	4.684767	1.307961	5.094993	1.943757	6.517163	3.680819	4.445700	5.441774	5.884004	1.006251
QSF_LOC100700211.3.3	0.000011	1.174065	2.350737	3.674913	4.539836	0.719937	0.217522	16.765036	13.979592	5.888431	0.000774	1.108151	4.586421	0.000912	8.673718	11.379870	11.291254	18.211055	33.102935	10.984365	4.297113	8.383331	7.090176	4.467888	0.003728	0.069599	0.468376	6.661428	9.556359	3.750783	0.283975	20.063674	0.027720	18.208234	21.913250	0.000000	5.226016	0.133191	0.000000	10.617965	6.486129	4.792596	0.000000	12.524895	18.780442	0.000000	4.961248	4.973461	3.878987	12.085723	13.663197	5.696976	17.513661	0.000066	5.934529	7.240243	14.651819	0.000000	2.254209	1.009907	13.827536	0.384476	5.417890	13.333914	0.993451	0.010699	0.000402	0.000000	5.552701	0.000200	2.056276	5.222915	1.242949	8.744847	7.617498	6.291714	5.710823	0.000000	0.000236	5.141774	16.821278	0.250123	16.601373	1.026164	12.849904	4.291349	4.457532	0.155507	5.367499	6.851403	8.620742	8.477497	3.806826	0.000000	2.633965	15.921220	1.517963	5.051600	0.000000	0.900289	3.305681	4.203121	8.249440	0.007191	17.856207	68.276187	0.003552	31.279487	12.208008	32.110922	52.110697	47.259007	5.796111	9.625278	6.893569	38.816663	23.200392	32.397639	65.976365	9.975990	10.171344	6.544372
QSF_LOC100700222.1.1	67.431980	42.970167	82.715088	58.085892	45.907794	65.599374	41.984752	24.042251	44.643592	91.445834	37.066962	62.616936	47.255816	24.114175	79.275515	71.939258	28.618504	50.041140	22.387136	141.607157	94.756710	194.489354	55.787445	40.563056	34.691258	53.553511	111.249843	68.110862	84.966783	38.347127	33.307130	65.440769	15.246353	35.384085	38.498049	32.781783	119.439326	33.801363	119.038126	27.489927	35.224421	49.954077	45.944391	19.153961	24.775363	15.528145	53.514875	97.738361	56.141535	36.200746	38.449454	41.920542	23.337056	108.364884	69.197726	35.857867	31.464576	98.684042	46.763297	62.769240	29.314915	25.786221	36.278424	42.624064	36.612134	20.532663	38.393630	10.843157	66.801467	15.723112	35.009390	100.429819	60.210305	9.512677	67.619684	47.417750	39.207444	80.633507	24.484809	31.689383	106.577997	42.645167	105.451067	37.268624	53.168213	20.220450	27.812981	35.940464	29.361348	52.666516	61.628078	107.062020	29.531920	8.889572	45.457904	66.883989	42.653966	39.376736	20.797552	136.566183	45.674893	62.221528	21.458764	53.815281	102.137742	208.978819	131.986299	136.390696	43.898988	85.653357	185.606250	127.229427	191.337445	251.686617	242.009095	211.325910	82.685028	111.472494	65.069326	179.839073	487.620785	350.874126
QSF_LOC100700226.1.1	302.644209	164.752531	189.087598	221.975364	173.960482	311.216109	346.395071	157.192946	150.960264	214.853177	303.970043	282.685256	147.685745	213.300063	483.977872	190.362385	187.878565	184.591180	189.196496	268.104991	328.426882	231.066135	228.165448	272.339412	232.477407	192.700180	330.605227	327.980170	354.670953	287.412498	303.605773	263.779359	151.034502	119.494482	228.417272	170.285983	198.634727	230.807299	209.824727	229.063128	292.394761	168.978000	188.990502	310.479572	109.473939	331.929294	218.374190	169.304136	144.195732	235.961778	298.176023	169.416394	193.500549	187.206847	347.473037	155.873062	273.847110	308.792096	210.881682	292.816236	250.343569	343.021828	226.868810	248.826797	394.615256	131.272158	169.170742	55.306310	195.719721	147.444750	73.281617	227.391502	161.712412	138.655505	243.274873	170.662977	132.813500	222.742387	236.650222	147.522209	225.852162	229.799019	307.261731	149.366014	125.740943	120.497798	217.936405	213.498180	140.777716	165.963730	359.013507	156.252590	204.416163	111.298782	229.780355	188.555116	152.934743	124.640393	148.575644	194.307791	201.278254	185.466705	307.440872	171.909647	173.021260	139.351656	199.872398	75.985945	87.144786	64.777945	206.883627	124.687943	110.908864	108.263085	135.710075	106.336651	95.910789	142.519134	59.411016	186.155718	159.486955	195.363636
QSF_LOC100700234.1.1	43.853857	19.831437	18.526323	50.460245	37.933099	19.002426	21.083688	12.245138	19.152709	49.114968	34.111638	28.144675	22.835132	14.033206	22.361294	19.534056	15.979844	12.462243	33.526588	55.774296	40.938719	47.446292	32.844188	26.635726	38.053002	25.643087	34.733373	17.006088	75.308084	22.271776	13.534079	17.940605	19.981494	20.219607	24.614869	18.753569	35.285596	21.546002	40.731886	13.497275	14.410981	42.490298	40.726883	32.709601	29.879874	33.298545	19.054576	47.966353	38.679431	21.602653	29.889841	14.584069	11.449045	19.369078	24.623992	18.206576	30.218437	34.222091	21.360244	34.374407	43.298252	35.991000	16.372172	18.103441	13.086632	51.798190	12.911542	16.208547	25.101405	9.977315	34.380644	76.044949	12.813924	9.799964	31.640893	26.014811	18.317672	27.538332	23.722076	19.519632	29.171632	32.904723	20.653878	16.756505	22.394148	13.315147	5.179508	28.180006	21.935528	36.466520	36.541346	18.318657	24.048527	5.144515	12.542810	27.771206	14.221334	21.585526	17.101438	32.639248	21.714100	22.307861	19.719765	14.019550	17.462058	35.564777	37.788663	25.942319	16.028530	15.405201	61.295158	36.893956	48.840468	34.205364	32.120044	19.638944	25.416125	19.213986	38.159528	43.954167	20.787548	61.180227
QSF_LOC100700250.1.1	26.580265	18.569993	27.655018	26.464958	53.864335	36.369601	28.573427	18.562328	25.568380	25.475698	12.262860	32.482352	25.931380	12.829996	31.588687	27.049910	16.102266	31.051800	33.585242	41.023759	22.732925	25.345838	32.085126	25.920176	34.304613	35.155078	11.520559	17.562886	11.641909	33.844294	38.262099	37.265605	14.845633	29.708410	34.693054	32.098597	17.364321	25.928698	28.907722	32.194395	23.661656	21.010467	44.367389	44.112381	24.301509	29.258911	27.547754	36.486518	36.458336	28.020696	23.970283	23.183847	29.387746	31.839873	24.267936	41.975005	18.158212	21.524336	46.555536	20.429653	23.849699	49.808462	20.934171	20.434189	35.986534	23.886923	28.354889	53.641858	12.976120	12.929551	24.401669	25.291048	14.213728	13.347993	25.667319	24.413380	48.542728	11.591140	31.060049	23.060532	34.158844	19.880534	17.984563	18.798606	14.717854	12.874114	10.395986	44.810171	32.654894	19.197722	43.770986	25.332629	24.446456	12.935713	31.336472	20.383470	13.789055	9.994707	34.917504	27.894110	23.042865	8.104322	27.827649	25.470498	406.223122	273.002308	207.212134	304.918645	271.755823	132.349303	466.976695	195.584361	236.265199	327.699384	243.925771	260.787378	271.155122	316.163985	251.812029	138.913342	318.052529	310.059113
QSF_LOC100700259.1.19	293.485774	274.509640	259.313992	198.899815	86.447254	190.839405	348.673168	242.502075	260.305434	412.343250	254.621420	368.058291	205.531609	207.302634	191.370100	221.349940	78.682149	346.782678	137.665623	145.138917	185.917024	346.973424	216.680141	83.578579	292.000496	189.089255	110.239391	71.640662	120.679752	60.639574	95.037794	285.421828	165.649024	131.374631	142.349775	222.524999	109.430062	97.393245	163.329285	149.583590	90.247500	150.583684	41.781186	100.814363	65.270888	244.899397	65.088294	299.401064	216.138768	181.760368	88.740671	136.412162	265.777898	333.596560	182.783059	94.985787	150.287677	261.722719	324.750538	256.918858	310.430935	55.282283	305.928465	114.890017	205.375828	265.532551	119.860162	218.854122	165.778499	106.405797	202.895767	331.658525	281.671092	128.289021	126.907383	233.293442	133.901523	209.840904	148.367629	110.069441	255.664304	321.279407	322.621066	201.186142	239.803904	82.202847	158.809662	194.711151	199.477578	134.679246	442.848753	230.201045	75.794236	108.223310	176.142366	331.086897	190.849673	148.729424	88.664670	113.806804	54.105002	123.310416	147.244135	219.191107	386.480385	827.382140	325.996859	344.739892	455.555442	403.098576	715.187887	829.824630	433.380974	251.272410	425.376582	469.988644	537.150347	650.178363	964.569181	274.509518	286.160381	582.355961
QSF_LOC100700259.10.19	11.937843	18.591868	31.182889	18.574586	51.412801	56.268274	19.972614	34.102754	41.832691	23.795544	22.094687	92.025293	36.034923	28.168701	82.612154	45.133100	38.229649	29.227068	25.369609	60.670889	36.030201	64.094458	30.403195	34.371042	12.038326	58.057780	6.343450	9.152277	61.927909	40.444962	37.724005	24.032527	13.348583	59.955046	56.256627	38.645843	20.013260	32.506742	8.299222	18.472083	37.254536	69.498846	100.500165	58.246273	51.412081	44.079753	52.741578	54.771804	58.051863	49.893317	27.460523	32.307662	27.152071	42.153780	28.685945	57.034211	19.677235	12.331531	37.859766	48.108723	2.988920	24.406033	4.388637	35.258745	49.014233	31.730782	20.137031	23.419392	20.739675	21.190341	19.018553	60.346907	36.530327	24.222908	41.467252	49.845324	61.368875	28.039215	26.423065	22.482000	44.530432	28.661021	15.906807	35.367258	32.577390	27.159427	10.112300	11.471269	36.766436	18.023279	16.334838	24.523914	24.975919	13.706780	48.800955	34.945341	30.622455	60.510371	26.752869	59.523258	60.440043	27.237115	29.551901	22.800084	129.604230	95.427004	57.066281	63.262812	171.496448	100.375887	137.160639	87.185031	49.346856	159.364849	56.859770	20.293633	54.837746	152.411327	122.225288	8.362690	57.360042	172.260786
QSF_LOC100700259.11.19	40.467372	9.556683	33.679091	4.303394	22.618853	12.205427	79.498171	9.819698	43.193040	43.148775	32.326451	49.733234	20.065391	3.200461	33.518044	32.037754	6.690299	34.887297	9.877147	17.022088	25.787323	26.044451	11.440994	1.033114	25.627598	34.587548	1.228477	18.652043	30.229973	12.958506	13.784469	46.536791	27.993895	30.089019	69.215658	27.346068	16.634439	9.837430	70.254006	52.426051	4.814602	23.623654	61.572736	30.763594	18.729175	41.881316	12.460581	80.877987	10.879923	51.342545	24.233141	9.333487	16.085311	39.792312	27.431162	14.356457	25.164802	56.003911	21.455295	25.460360	27.232906	24.901255	32.341434	8.159869	17.814852	32.115318	48.860322	17.243080	14.285811	3.526853	24.344559	30.010170	53.271704	10.906195	2.905300	22.712442	15.715887	6.759360	28.730189	30.608365	23.427353	23.447349	10.788224	31.167212	19.808087	7.561250	6.354252	34.106104	28.399553	21.217489	55.460597	21.492844	31.655364	6.978304	18.953585	22.639593	30.374692	11.525531	12.327671	29.310996	19.200925	31.198389	6.209854	21.221160	114.147174	41.858176	70.115797	84.449658	58.540839	70.311578	115.842263	73.341185	116.560324	47.561435	30.910380	46.392384	71.875902	118.850621	64.651950	69.468774	96.962262	60.511245
QSF_LOC100700259.12.19	173.431793	161.334586	227.070108	131.056228	86.035592	204.688861	182.384769	118.120034	227.666409	179.885957	84.461362	229.705624	196.169996	77.579737	259.707698	189.260238	71.074790	143.403270	99.357763	165.427993	146.313503	173.750115	140.642099	75.734050	201.766681	197.088056	129.564019	106.391998	162.911227	140.747449	65.833614	156.466026	151.296318	119.674372	159.263539	159.608367	160.776905	96.794413	138.403466	101.146056	97.372349	211.341377	37.802351	157.865330	97.561082	152.636272	145.248210	336.728963	127.163764	194.825832	138.000546	79.221460	154.851503	144.586449	168.577598	128.941309	203.204399	289.669672	161.071656	244.983011	152.703519	148.043570	161.400351	92.662740	157.071127	215.447174	107.000505	125.420262	174.919042	17.905639	101.340267	130.209146	172.261105	37.773729	121.225376	115.519948	148.222606	140.973744	150.411277	58.092905	145.126885	168.002500	191.282676	191.612373	188.695852	24.173913	98.961101	133.276716	187.922073	77.544779	240.635917	87.519971	123.097176	60.858978	63.464447	150.442552	120.631303	153.617094	61.115785	124.579854	98.282271	135.739665	100.368786	224.827278	526.407167	685.341774	681.046203	273.767017	456.748733	269.713163	1655.073212	901.936708	834.379555	285.992655	474.334892	309.709620	467.323801	486.330601	579.714245	237.341860	477.903353	315.974501
QSF_LOC100700259.13.19	1.376111	0.003182	3.799153	2.619060	2.947066	15.656228	0.000000	9.031382	7.169831	7.939296	30.674576	8.968067	0.000000	0.000000	27.418383	0.000000	16.716330	0.001584	21.956273	38.387867	8.843269	12.888799	33.856068	4.817564	0.142859	9.724396	23.482167	0.093685	23.575881	0.000000	28.303114	33.861864	23.176699	0.000005	17.308446	0.000000	7.330258	28.431032	9.746112	8.366582	0.278561	0.006646	18.469557	13.572773	0.012203	18.973847	59.553262	58.556739	24.789603	44.755033	26.794813	0.000018	22.861091	13.867423	22.508892	4.816980	24.310860	1.630389	14.706129	14.089503	17.711091	22.920375	59.445966	50.723766	10.467181	0.000000	0.000025	1.292215	28.392634	0.000323	62.892788	33.561825	13.356010	0.000020	59.943292	16.154815	0.195448	10.939023	0.454871	0.000038	13.987874	14.263530	32.974954	21.884548	0.000129	2.166751	0.000000	4.023663	0.000000	10.594923	42.893093	9.973596	0.000000	0.001510	11.562213	4.535846	12.357840	0.002013	16.590796	21.946664	10.438219	0.000000	5.076174	0.000400	183.023376	45.806098	197.043707	163.097644	192.394997	85.774256	130.798645	98.876015	141.052707	31.108210	12.947462	80.439565	103.194764	130.518058	38.874382	100.900460	94.523370	32.814715
QSF_LOC100700259.14.19	56.930495	48.935688	51.783547	45.074616	46.807312	57.836731	44.413580	38.943703	71.739889	47.839714	50.865129	66.434414	41.390775	13.178181	37.575809	49.439457	33.930272	67.390600	10.223008	33.687269	52.073892	36.283203	63.596555	67.541364	26.439345	89.702834	12.842448	58.603994	53.999438	39.660741	43.320028	37.656302	47.215010	40.377347	118.621782	22.576342	48.155373	31.754172	15.771926	28.823433	45.978353	41.334186	65.578077	32.293548	48.059214	22.927902	45.854310	117.166747	52.083844	65.338957	87.504842	39.464883	36.846810	29.438433	33.331722	64.391115	37.374119	38.375384	20.261654	82.154184	44.423088	33.538402	34.910502	50.820232	55.925610	55.382948	15.808811	33.327397	35.340511	2.186285	56.222170	55.613552	20.678120	14.282242	18.067659	57.018632	62.537124	37.960239	40.382845	27.344770	48.340862	61.443787	44.131418	23.959120	48.158879	39.497808	28.084817	89.105819	38.825626	18.576994	79.817980	32.274009	50.872431	14.799136	34.909815	50.732608	65.507847	26.134051	19.980538	45.089428	35.779044	64.180525	39.493672	23.888553	220.445257	365.792929	233.330609	64.400629	129.730481	78.343477	1443.001225	1037.644973	220.465921	122.969579	784.909858	597.699886	541.609404	119.472696	678.374965	64.395506	404.570161	531.448144
QSF_LOC100700259.15.19	215.859815	149.567812	184.348737	150.736932	215.828894	130.312267	313.902979	141.424595	166.872609	174.660038	202.693580	294.009565	179.611949	161.540406	241.532484	292.786713	87.483393	181.853013	172.196461	220.603379	184.804939	243.086121	208.506412	119.633664	170.498231	167.427055	97.017198	166.438662	159.527191	128.298125	139.559589	137.841389	137.030983	223.227755	194.976980	143.163986	135.636598	229.306967	87.165297	111.310936	222.002328	202.469087	40.560290	214.068868	201.203405	261.357321	162.805664	310.659191	172.161493	207.733770	255.683808	188.054463	168.743833	250.374691	235.237461	157.019778	269.358205	128.387975	208.755885	261.606409	176.477689	217.254762	277.103321	187.092160	347.835552	172.514187	168.434871	158.697616	163.616218	38.384690	186.473115	187.713068	154.932151	80.421179	189.499884	237.036375	264.920890	254.196332	197.037851	126.749402	173.189040	224.034239	181.797745	240.530535	190.263849	60.188769	76.564214	215.045099	165.434075	122.493699	208.221675	188.981266	148.335375	70.748744	145.153380	213.016976	135.645735	108.071956	69.523907	121.260915	83.558768	123.836251	216.114120	303.679856	140.932329	149.161268	176.270864	166.664589	130.845584	1.472252	69.173499	93.657600	203.036860	63.477573	31.689646	20.957766	46.743397	98.454631	29.357470	60.145902	136.222400	55.624932
QSF_LOC100700259.16.19	1.181388	173.126185	11.439551	167.346413	0.000000	6.802483	312.298752	0.000017	236.347410	0.000000	259.173198	280.477237	138.290383	366.232289	415.686115	3.152608	25.932494	225.343689	223.888565	0.040618	229.538595	403.250089	7.395370	0.000000	159.892108	238.532483	1.208621	0.000000	0.000000	0.000000	201.810807	267.935621	6.592822	166.623465	0.000000	218.966903	9.712943	0.000000	3.159242	254.178108	2.005380	10.386867	3.711301	279.509586	0.843949	275.290053	1.581888	324.091939	274.210876	263.377383	0.968373	282.373437	247.106206	251.377795	1.864060	226.599820	2.118052	3.052479	417.014196	237.338845	169.476891	0.000000	6.770173	257.015914	303.510060	242.202164	183.083789	5.629192	7.124464	139.710599	162.778862	314.024710	5.562581	5.096243	1.590952	0.000000	202.166145	166.156031	2.001272	180.268842	255.110148	234.934504	381.586658	179.600022	203.673682	159.954845	1.209533	6.282048	0.000000	149.558147	362.758298	225.229629	0.049900	0.000000	253.527121	292.057662	120.643857	0.036898	1.006196	4.952982	1.835372	0.000046	253.418438	3.557449	13.319551	0.000000	6.014827	3.596014	0.000000	0.000000	16.384015	11.285756	11.207924	1.928724	4.295826	22.078040	2.137142	2.228975	0.000000	0.000000	41.604925	9.699574
QSF_LOC100700259.17.19	76.212300	20.667527	126.704872	40.112039	7.793923	43.323945	88.848907	19.132978	33.338083	110.558082	51.408136	60.211599	87.414224	36.259205	27.527617	28.365266	112.148611	27.921853	20.942290	35.893662	66.271303	64.027250	36.541015	11.486469	56.436202	52.445033	15.491951	19.705743	13.918761	41.155335	30.750217	59.697245	75.858262	36.136717	43.565192	35.542889	24.160093	2.723509	68.290235	11.411347	3.100623	27.622321	24.128297	35.415081	81.129754	60.203744	14.697317	87.815478	37.216564	105.793583	49.942615	77.127476	45.371609	89.927500	77.477055	32.983412	49.964555	115.928568	36.707924	38.188403	60.665340	25.976613	61.851787	27.474842	48.642780	95.428418	8.819927	49.353267	60.766456	0.000000	32.067790	28.090109	53.211653	38.464344	39.482999	5.910766	18.844322	30.960231	58.877002	0.000000	16.915946	54.112723	73.330497	22.523109	111.253548	23.662223	21.401413	83.930483	47.233163	5.600239	49.477841	13.062271	9.542402	21.081113	21.724368	42.234097	54.153018	60.659957	20.423963	36.997192	27.669159	68.531633	24.958389	56.148313	157.356406	274.108003	145.266672	108.928564	120.542151	58.188999	261.868888	311.479071	115.811123	127.341924	160.052361	117.852556	134.341577	115.304514	323.925998	21.921815	114.568732	149.122884
QSF_LOC100700259.18.19	3.811300	7.814977	0.149902	0.000000	17.735262	5.366435	5.027786	3.236988	23.508625	3.120108	32.293469	13.655081	6.555027	29.227490	89.072537	64.732689	3.574055	8.158102	26.563621	41.410768	57.617034	56.577440	0.449730	45.873804	0.847182	57.770388	39.120299	42.585689	52.284277	48.522420	32.080719	7.792878	0.000045	2.333783	45.629673	0.000000	0.079469	49.767405	0.000000	32.278844	41.536565	5.274864	61.624277	23.454942	23.378406	0.000000	36.786620	16.279495	16.473173	12.813327	56.779181	23.953809	0.000000	3.867808	0.000000	58.542103	0.096364	3.264635	0.000000	4.693440	4.015204	57.940709	2.234576	19.034639	78.428824	7.934625	25.958772	0.814749	0.032373	7.310512	0.014207	25.405433	9.056305	0.010722	68.722957	43.928298	30.472931	7.086237	0.003350	25.645887	33.428696	20.741431	0.000000	0.000000	8.830765	42.810539	1.762515	0.009888	18.670240	36.054960	20.377083	52.910844	35.828327	11.690315	14.160819	100.550832	6.184560	0.000521	3.251314	41.369286	44.069060	34.266406	49.429583	83.098850	196.387404	105.665943	838.385831	237.288869	164.392838	125.743595	872.461631	285.712344	366.071743	123.285380	272.332902	11.132604	137.491571	256.047439	47.889506	103.381777	397.635575	84.275639
QSF_LOC100700259.19.19	250.201067	178.140449	163.261064	67.772158	82.412469	149.870931	231.526614	24.266400	97.037769	130.255860	161.765324	210.608726	122.301821	59.923668	163.257771	179.212586	49.502655	60.076240	147.856846	172.459776	100.407848	256.511009	104.051338	41.323638	106.808495	212.828385	181.160422	156.528461	159.029181	124.747488	153.629616	180.756507	148.722515	121.014151	155.750875	88.042142	96.400122	111.305500	84.676332	64.489043	103.914751	123.523488	37.247383	140.420551	129.154425	129.594076	67.285912	144.992167	180.211569	267.263953	127.821290	53.768680	106.491293	77.561829	121.345750	151.650734	85.593174	201.653116	271.204783	147.232769	80.250549	135.812237	184.319775	111.782952	121.743235	118.732714	157.560769	81.271728	121.173090	24.484736	186.983362	143.146211	86.417144	28.331103	91.197913	195.464281	172.799882	107.932269	204.775378	49.122630	178.436979	112.218553	75.812737	138.648987	158.880397	54.400624	68.508135	130.711318	194.561793	100.633779	153.664732	116.842965	45.916878	47.287092	103.966782	138.300275	141.408387	132.015225	77.845060	276.953158	94.802133	94.233242	128.015737	191.698999	630.828896	693.168115	408.653578	485.966194	380.769148	242.528132	1173.343935	850.927768	670.410672	336.560820	442.651455	577.622594	511.716836	544.082684	1004.772900	230.610173	544.985518	249.079674
QSF_LOC100700259.2.19	24.837659	0.000000	13.353595	0.025856	0.056961	1.355925	14.582190	4.192542	0.000000	32.334737	1.693909	2.235061	10.028137	0.000000	4.786087	3.032645	3.174229	13.805434	1.021067	6.467437	0.717437	11.827508	0.000000	0.000000	13.422171	41.591577	0.000015	0.000000	16.350553	4.264981	4.353716	15.994012	2.247090	8.427558	0.275640	7.469957	2.419299	0.000000	18.141727	0.000000	0.000000	5.275212	9.730872	1.415688	0.000000	3.408831	0.386985	35.889727	0.016040	16.170525	0.223470	0.009545	0.207723	14.094998	0.000040	0.000000	32.540757	6.358515	17.696842	12.889908	9.627998	0.000000	22.405102	1.477419	1.209403	8.306278	1.149965	0.000000	12.143981	0.000000	0.000000	13.495954	0.900404	1.225240	5.338455	0.693028	1.183898	0.000000	9.164749	1.200094	29.872194	11.306860	4.502176	13.383159	8.154541	1.190813	0.000000	0.053156	5.618150	0.274752	0.000003	20.352743	0.016157	0.002119	0.000000	2.619206	24.009772	14.080774	0.000000	0.346314	0.000000	2.388307	0.000000	33.699266	37.572300	77.097549	60.538047	41.998910	8.558421	67.289842	77.437006	29.405514	13.221698	27.820697	24.069070	110.447782	39.032027	86.761011	57.691898	39.341484	40.110584	24.926180
QSF_LOC100700259.3.19	14.425946	2.067772	9.623358	1.006244	6.824163	5.098202	25.237343	0.000971	31.932322	11.354091	0.000150	0.003845	0.000000	0.000000	0.000000	14.722150	0.002042	7.583016	0.000000	25.141585	30.437831	12.008011	0.234553	2.824379	6.308569	3.728223	15.615807	1.157271	3.239931	16.424973	0.141044	5.585997	16.327523	7.606438	9.701793	17.498200	12.243671	0.000000	33.511784	18.844753	0.000000	16.573399	1.053967	5.947785	14.461887	1.954156	5.255505	8.024302	4.904687	0.000126	13.493402	0.000005	0.000000	0.506105	30.512493	0.000000	25.056933	21.802104	5.780699	0.021568	1.092786	9.671988	6.850520	0.000000	7.082687	0.022850	0.000000	8.239172	21.287352	17.578887	0.000000	9.524605	4.933787	16.289349	6.994178	19.140027	16.295150	0.211112	17.690467	0.000000	0.696520	0.000000	0.000001	8.788977	0.591462	0.000000	43.387062	11.287213	19.250478	16.375154	3.595045	9.516995	0.000011	0.000000	8.358752	0.017555	0.000291	25.664741	1.383968	20.353378	0.000842	13.267783	14.651520	14.494228	963.358129	812.144461	859.311415	333.432557	452.111673	587.134107	1917.991577	1951.340833	757.429771	308.882632	431.291795	475.062838	345.931474	315.185394	283.029484	368.649396	643.182440	232.354490
QSF_LOC100700259.4.19	27.996974	20.549810	48.248641	13.592204	32.160808	29.947905	4.766490	32.159043	108.854612	9.532816	24.628479	24.965657	47.454613	9.140829	104.911966	39.787186	48.222440	13.796098	33.461230	116.310360	106.327472	17.640752	59.847818	45.382112	38.289706	42.032235	30.326774	6.041445	63.408817	45.218407	24.895204	28.731669	1.143754	63.256604	20.593850	27.200070	58.384020	67.152204	2.885217	1.775035	53.925039	66.750438	13.365250	29.923472	59.363213	8.083143	76.446105	129.486125	96.241376	40.560182	99.879826	10.114256	19.856398	33.761771	28.936565	53.064421	6.948781	93.974890	42.679314	100.714138	10.812494	59.442644	32.605050	24.362573	88.727536	116.456707	55.334671	16.603132	76.669428	1.733855	19.273872	28.958126	10.272060	8.116704	57.449134	43.350885	43.247178	1.000790	39.044662	18.213053	70.339517	65.884268	21.569029	17.552902	21.503156	59.431872	6.081050	17.242331	48.176528	11.014609	39.010539	19.462730	24.332214	12.977088	20.977949	29.463986	78.949356	41.509274	3.802920	58.413713	74.289588	24.908539	63.787908	18.923841	667.050875	957.978605	485.232317	460.997566	463.597550	633.656452	697.709928	679.471395	393.338228	254.716737	219.907972	354.175615	475.317626	439.154751	402.216021	180.723281	212.908610	210.213053
QSF_LOC100700259.5.19	45.748111	12.864375	88.533924	57.152132	17.533668	74.774563	64.971289	51.863233	23.495148	125.893610	60.633440	56.875992	28.469831	136.843669	48.765467	80.727181	18.176921	42.311647	56.009265	51.381535	70.025033	93.044095	50.662499	17.084485	42.058544	2.580953	40.115014	55.730832	65.690509	44.154351	17.268995	49.249790	32.971743	20.006468	53.216955	39.028584	4.812371	35.421615	24.656581	49.598386	54.995133	40.054568	25.803354	9.598285	46.850858	22.007448	55.463001	54.083904	12.145398	1.590526	42.811313	46.039062	66.681316	61.536680	29.144232	21.772131	29.495617	23.659479	58.407797	51.021057	46.041422	10.152261	45.635276	79.671618	21.197915	19.729814	22.488052	24.334930	35.286558	21.507517	40.160290	18.488036	67.792149	65.688767	81.229349	49.600154	6.499966	22.341082	18.492153	33.563478	6.817570	21.802916	23.950510	58.646684	33.881277	11.177798	68.641697	28.992596	17.123808	64.838314	64.079449	34.061991	95.298686	91.296595	9.967824	17.503799	29.719435	43.172838	53.354640	11.142200	43.053623	48.815152	14.020172	50.370286	4.960807	0.000000	14.482802	0.000000	0.000000	0.000000	35.844721	37.036922	34.371071	4.498283	0.000000	0.000000	0.000000	0.000000	0.000000	0.000000	1.654065	6.533112
QSF_LOC100700259.6.19	20.410896	197.660484	9.573382	188.843086	0.003234	0.084016	308.840827	11.066093	312.759137	32.490809	271.009134	266.803859	208.816285	354.916964	458.975970	10.252323	0.000002	288.728250	383.092584	23.412325	235.960849	494.561673	4.323304	1.368857	182.849136	297.834964	0.000000	4.791877	12.314936	11.196422	216.299114	445.696412	1.369821	165.431359	3.253499	180.277966	3.790517	1.497792	15.161129	266.821318	0.957856	3.368010	2.787051	270.232261	0.000000	299.769558	0.782730	349.199200	256.252912	292.187071	1.538834	221.808890	246.966710	274.305121	9.394196	300.632222	10.407348	11.614612	368.290904	296.238379	185.553635	6.377172	11.467468	236.531985	432.916748	184.281209	258.180209	5.554610	9.637358	91.981671	275.193791	299.373143	9.489177	1.776476	3.304061	0.921202	158.287376	153.778294	2.691539	316.713730	383.755449	269.301508	367.717120	177.620009	217.470798	173.352071	21.116294	6.676309	43.413134	158.883095	304.005399	353.008978	8.334564	4.114955	332.821272	463.201634	275.533216	3.559270	8.790733	1.044028	27.344778	8.341596	217.879982	2.270142	232.056517	17.321956	95.598479	33.589758	70.315363	6.016656	414.400260	185.283636	190.587764	10.533662	101.759836	9.582425	51.272090	34.876676	49.377569	1.572336	135.926934	35.254657
QSF_LOC100700259.7.19	449.950903	308.301354	517.637485	227.576365	44.107061	240.043736	413.648991	429.125145	128.044886	891.660277	46.861061	477.190666	341.154554	112.709095	130.784861	327.289919	366.378766	563.364974	63.269125	125.789452	181.196257	113.036337	360.056692	102.723023	267.436591	137.656700	81.720428	53.122695	135.346424	82.790873	30.328493	288.182189	322.326185	327.859350	86.194681	322.851631	370.508108	65.086223	257.899338	31.965133	55.059975	377.073460	43.744716	35.164594	52.732117	320.844935	18.696135	441.990966	123.245585	285.156973	109.988003	110.244835	466.571141	465.424640	449.292742	102.189160	374.083799	505.311604	470.140795	527.521480	241.832127	67.575074	288.323885	102.934927	170.730218	400.494642	114.568593	350.525457	222.698917	22.866020	388.555794	111.285411	559.329975	569.391847	119.253617	105.918565	87.981575	364.422353	301.382991	60.566917	108.269997	372.037659	518.856976	299.746705	504.205090	56.810789	458.047900	435.194667	288.035270	26.791742	548.551542	105.766421	68.750977	100.162494	52.465582	151.745931	71.115905	241.761942	243.162375	66.343553	21.232896	135.900895	103.407181	280.225823	552.723938	981.061329	906.907761	577.577407	574.380849	697.520702	860.047292	837.409688	474.404106	651.076623	463.872174	517.277284	834.713073	987.142068	1276.241917	242.950803	779.068903	590.920013
QSF_LOC100700259.8.19	0.000000	0.061835	0.000000	0.000000	0.000000	0.000000	1.329508	0.000000	0.000000	0.000000	0.000000	0.000000	1.776467	0.000000	1.272594	0.000000	2.931478	7.289329	0.000000	0.000000	0.000000	0.000000	0.000000	0.000000	0.000000	0.000000	0.000000	1.839947	0.000000	0.000000	0.000000	0.000000	0.000000	0.000000	0.000000	0.000000	0.000000	0.000000	0.188620	0.000000	1.865956	0.000000	0.000000	0.000000	0.000000	0.000144	0.000000	0.009206	0.000000	0.000000	0.000000	0.000000	0.000000	0.000000	0.001721	0.000000	0.000000	0.000002	0.000000	0.000000	4.492190	0.014957	0.000000	0.000000	0.000000	0.000000	0.000000	0.001172	0.000000	0.000000	0.000000	0.000000	0.000000	0.000000	0.000000	0.000000	0.000000	14.221662	0.001926	0.000000	0.000000	2.440872	0.001658	0.000307	0.000000	0.000000	0.000000	0.000000	0.000000	0.000000	0.000000	0.000000	0.000000	0.000000	0.000000	0.000000	5.716596	1.318176	0.000000	0.000000	0.000000	7.538431	0.000000	0.000000	12.356051	0.000004	13.249141	0.000000	0.000004	2.015656	89.690283	13.513379	0.000079	0.000000	33.042347	29.099611	61.894331	0.000000	52.719779	0.000000	17.026257	19.609897
QSF_LOC100700259.9.19	2.689924	3.833518	3.415915	0.432849	17.459097	0.000000	29.229657	6.924312	17.053313	13.432273	31.498813	20.180684	6.749108	92.443596	27.204865	38.810699	3.496718	29.348974	21.462762	45.025125	27.692016	13.992449	0.000000	0.235795	24.744911	21.744232	19.384019	7.977314	6.167727	1.123672	11.389544	22.851439	9.161068	10.710182	10.780985	8.253095	6.013709	4.345223	6.634618	3.744047	16.013401	1.709862	14.169477	7.947174	8.278292	0.001743	8.597985	30.121359	42.857079	27.027170	27.036965	26.408820	7.645368	33.778104	22.659684	10.400670	4.830447	15.225351	27.543354	2.904040	17.642492	23.104043	1.173577	0.000090	39.767070	0.000082	8.630894	0.000000	0.000000	0.049443	21.973776	26.606768	17.092225	0.000000	31.989149	63.231950	23.162734	0.010998	0.121979	9.809983	33.200866	15.944405	1.242870	0.024052	21.089893	1.433287	6.520952	0.000000	0.000065	2.532875	33.672893	23.443342	19.318500	0.000053	22.646204	35.863406	8.570651	0.000932	0.050278	10.822404	3.990139	11.627995	0.001921	25.765113	573.711740	303.703618	591.960849	186.912450	135.151054	142.000909	1217.761261	891.728562	602.974505	117.982655	560.007126	185.312356	84.945432	187.569591	175.498867	96.775990	552.115624	178.846546
QSF_LOC100700260.1.1	61.337102	106.566253	74.400637	125.414540	130.501464	106.968010	105.507516	57.619762	55.988302	164.241417	114.765969	92.072991	71.667385	124.960211	116.959003	115.087224	81.342878	162.621527	68.787962	195.498690	153.683087	141.431149	122.684508	124.988525	97.386921	98.376907	71.982904	66.125369	94.142360	108.978668	55.983409	122.362973	72.552873	77.009687	126.586182	90.851756	101.894665	88.832569	140.652772	94.141908	112.906653	109.989106	91.526954	176.824367	101.146761	147.979335	134.570724	151.715034	81.524754	171.040192	227.403529	96.124236	119.874444	135.421394	76.214551	128.788159	94.227148	123.867191	168.181774	143.976812	122.666212	111.876245	107.997381	61.837348	193.322102	142.387316	105.709222	98.641957	137.006686	39.953343	86.912631	101.954541	61.583160	58.719455	96.933935	118.468743	70.637987	62.140626	131.539501	77.973713	114.943621	112.870396	141.160031	84.191109	91.004740	79.387327	103.690349	114.316815	46.130703	142.143126	133.115225	71.402303	90.823479	68.503997	169.136643	202.677691	98.423255	77.161958	62.751894	63.031388	133.486948	106.398715	108.647857	84.762854	292.018980	188.312941	239.574238	328.121705	349.817827	264.355989	679.019170	225.270841	369.441546	235.753737	235.540231	277.323800	320.715989	215.805377	250.211101	188.361152	330.763565	338.894327
QSF_LOC100700269.1.1	76.295478	86.415218	183.033767	136.819547	93.600416	160.047498	151.049291	205.673328	252.509648	272.005875	202.670386	373.470259	139.074890	141.835521	312.912823	115.321941	230.971388	492.655688	248.949607	912.695039	1178.863222	1281.143482	135.835344	182.201747	192.455917	63.313973	220.876676	247.685401	105.047233	280.643206	170.063620	173.762222	97.146645	120.521448	119.449968	156.446400	266.095403	113.359715	432.050615	171.881588	163.650548	1649.084610	416.831937	110.381554	239.264121	176.773770	610.988082	542.212199	492.293345	305.419645	283.762292	268.116534	277.119785	246.673653	132.083343	191.820620	1027.656095	120.284534	472.510588	185.411185	187.704543	257.090191	157.090817	905.160060	61.673539	91.995781	74.084269	265.854990	316.942650	16.761088	324.707594	927.552151	100.982823	286.634106	481.256479	480.655704	389.733225	101.479932	356.914949	74.753018	1119.238766	104.992648	236.114545	541.130849	120.921265	2119.601635	349.163259	147.259837	170.486579	163.655319	184.606325	107.353929	136.979567	128.868456	91.301695	201.723361	105.138582	84.737921	125.371478	112.946493	225.675509	218.878281	279.053014	39.098524	72.428801	115.260779	34.881699	125.346830	36.146939	100.788932	71.979644	39.985809	81.241312	0.000662	13.648479	80.600874	29.111464	132.801386	141.190826	125.479254	7.617307	144.398243
QSF_LOC100700274.1.1	137.699971	82.339467	82.993093	130.246073	108.128614	114.478281	111.238865	67.748718	87.594418	97.032844	117.148368	103.873155	102.377401	29.982312	104.626803	85.040147	59.789957	100.173298	130.271302	151.347102	112.802434	167.141839	124.079019	138.974910	101.818071	140.751184	98.481482	100.902789	141.727637	97.731490	127.411723	112.072401	64.872598	103.380416	103.075596	84.993331	119.804184	117.912745	91.803229	86.483986	89.660310	84.314534	122.232235	145.387059	103.066613	107.226523	108.083076	135.848219	88.645524	145.756396	105.324434	42.483969	70.420925	124.885572	116.086895	117.308982	64.444182	113.176178	149.073602	103.561696	100.597024	113.653590	113.013592	78.870130	124.732644	83.940691	127.907106	96.282362	98.627558	27.344990	68.961528	117.453089	74.695758	36.560291	96.283508	115.252499	101.540082	116.124652	136.489144	65.548376	105.462716	98.508215	121.611139	117.640523	79.281260	53.435211	38.468824	103.132245	64.842208	89.882089	100.898474	81.518632	91.945853	33.163205	103.653388	108.961244	80.993065	75.449942	97.481546	131.601969	89.673467	105.370591	144.769137	86.681457	292.426370	255.442946	323.368411	220.349603	217.252282	177.121468	344.483155	194.193244	258.928767	195.570277	169.109443	248.004355	198.620412	234.209949	229.336753	226.716194	277.635188	384.327486
QSF_LOC100700275.1.3	61.078302	86.639340	50.881457	60.592027	29.272012	51.203664	45.197025	30.941004	63.582025	47.000576	42.943726	60.200925	68.646137	22.600719	80.001245	38.847536	26.214572	33.769602	53.464920	48.785076	36.171591	111.562324	67.970492	89.341256	74.006942	83.834198	83.666688	50.760379	56.006865	22.767512	35.215762	100.523140	15.952135	68.510754	54.445402	21.356689	96.684370	29.051921	34.557547	46.050101	79.673462	45.981681	47.341999	24.274761	30.810715	18.558094	57.272493	37.570363	76.311962	60.338830	14.683668	22.049134	27.712009	67.533713	43.225769	109.079377	54.599976	48.216314	40.844013	26.254574	58.679111	34.243340	42.671026	33.421589	15.647992	82.049620	65.366379	82.231581	71.943455	23.202026	66.126681	108.353998	87.259267	27.728042	34.970966	67.555081	57.103139	52.471396	60.751522	21.885072	54.612363	85.804598	61.243575	50.459912	40.845615	27.006766	14.741739	29.426755	77.625522	31.234874	52.349299	20.150661	64.372563	20.829112	42.873517	43.117963	52.230841	87.910318	30.760130	60.372723	40.893714	21.142289	48.849152	23.823352	87.665736	145.742511	127.430384	124.204127	135.861048	89.334848	225.436090	178.532795	143.138649	158.440662	46.043876	161.157561	109.218808	132.740020	115.531981	85.415686	197.730471	78.926922
QSF_LOC100700275.2.3	131.088826	144.580410	109.306056	136.114461	178.601653	162.694787	129.768606	111.456664	90.132661	95.239844	186.005781	118.854036	149.024212	66.591539	193.113025	105.777376	75.072262	192.424267	191.303039	136.436673	164.825578	172.133937	178.460968	150.150461	187.349296	179.766072	165.995777	180.461310	205.573385	159.770963	175.125813	169.996746	149.611539	153.654953	74.787824	156.051919	116.594402	203.790233	183.466286	136.527641	199.906129	207.334407	153.236872	204.559021	171.868182	139.109362	157.156982	188.145015	130.801669	142.459833	149.091882	91.374556	104.005984	184.073873	128.775639	151.330906	189.607220	192.129025	144.532219	142.375696	173.015983	157.894868	158.598008	127.413023	155.241847	84.756581	158.470324	217.520845	135.455556	42.620842	136.344940	177.232040	114.548668	82.698973	184.544827	160.382928	158.181442	144.744531	172.647570	103.753660	121.312647	165.244921	157.131524	165.716398	156.413812	44.843126	67.267364	214.232400	83.391719	171.597123	178.068936	155.505960	148.488391	44.127481	180.566144	123.705219	111.771715	109.879234	163.001177	160.661173	133.115536	124.213621	116.992746	71.512253	198.030127	190.321641	232.852174	206.838954	156.292267	98.256127	305.015080	138.365018	275.312886	223.960658	218.650091	215.218193	131.472510	131.264444	105.583867	216.333772	282.339366	262.632208
QSF_LOC100700275.3.3	344.460730	240.695639	256.910509	312.767442	239.938596	283.281923	236.213185	118.531343	368.418375	261.282581	332.655286	231.855991	264.637740	173.258646	268.388323	193.659494	120.028870	207.252556	253.035380	402.526178	258.336937	203.566807	297.859467	306.866021	305.190001	344.439881	271.674400	334.011372	316.014381	244.665669	202.700704	297.758311	216.309465	228.295106	218.749009	254.105347	319.146443	279.064423	279.895883	288.549522	301.547880	353.660165	416.551700	291.595308	304.621710	212.573338	366.773609	307.680680	209.355795	333.356405	270.944850	153.570581	248.647253	264.959497	235.988236	253.636881	251.628193	244.523438	338.912387	296.682774	381.664771	336.452627	335.936807	217.561887	215.020352	266.932350	284.042265	472.065687	251.331847	99.738263	269.135162	267.702429	213.008074	89.088930	217.204653	244.167114	283.566840	232.791909	253.401968	171.575288	306.072346	273.722897	243.879698	347.374038	264.856035	178.519324	122.684274	329.445047	268.226605	251.969342	315.434184	264.167352	232.394927	72.649777	307.388865	277.578938	269.904985	220.465691	231.898125	271.068202	211.715485	261.476976	269.092683	209.287452	299.901998	250.617955	421.907668	329.477936	248.125361	365.746339	550.481859	272.526672	301.061148	393.044104	432.863368	358.537180	328.352107	281.761516	247.320452	284.829448	396.243490	474.133650
QSF_LOC100700276.1.1	0.000000	0.765696	0.000000	0.000000	0.000000	0.000000	0.000000	0.000000	0.000000	0.000000	0.000000	0.000000	0.000000	0.000000	0.000000	0.000000	0.000000	0.000000	0.000000	0.000000	0.000000	0.000000	0.000000	0.000000	0.000000	0.000000	0.000000	0.000000	0.000000	0.000000	0.000000	0.000000	0.000000	0.000000	0.000000	0.000000	0.000000	0.000000	0.000000	0.000000	0.000000	0.000000	0.000000	0.000000	0.000000	0.000000	0.000000	0.000000	0.000000	0.000000	0.825367	0.000000	0.000000	0.000000	0.000000	0.000000	0.000000	0.000000	0.000000	0.000000	0.000000	0.000000	0.000000	0.000000	0.000000	0.000000	0.000000	0.000000	0.000000	0.000000	0.000000	0.000000	0.000000	0.000000	0.000000	0.858116	0.000000	0.000000	0.000000	0.000000	0.000000	0.000000	0.000000	0.000000	0.000000	0.000000	0.000000	0.000000	0.000000	0.000000	0.000000	0.000000	0.000000	0.000000	0.000000	0.000000	0.000000	0.000000	0.000000	0.000000	0.000000	0.000000	0.000000	0.000000	0.000000	0.000000	0.000000	0.000000	0.000000	1.203701	0.000000	0.000000	0.000000	0.000000	1.069527	0.000000	0.000000	0.000000	0.000000	0.000000	0.000225	0.000768
QSF_LOC100700278.1.1	0.000000	0.000000	0.000000	0.000000	0.000000	0.000000	0.000000	0.000000	0.000000	0.000000	0.000000	0.000000	0.000000	0.000000	0.000000	0.000000	0.000000	0.000000	0.000000	0.000000	0.000000	0.000000	0.000000	0.000000	0.000000	0.000000	0.000000	0.000000	0.000000	0.000000	0.000000	0.000000	0.000000	0.000000	0.000000	0.000000	0.000000	0.000000	0.000000	0.000000	0.000000	0.000000	0.000000	0.000000	0.000000	0.000000	0.000000	0.000000	0.000000	0.000000	0.000000	0.000000	0.000000	0.000000	0.000000	0.000000	0.000000	0.000000	0.000000	0.000000	0.000000	0.000000	0.000000	0.000000	0.000000	0.000000	0.000000	0.000000	0.000000	0.000000	0.000000	0.000000	0.000000	0.000000	0.000000	0.000000	0.000000	0.000000	0.000000	0.000000	0.000000	0.000000	0.000000	0.000000	0.000000	0.000000	0.000000	0.000000	0.000000	0.000000	0.000000	0.000000	0.000000	0.000000	0.000000	0.000000	0.000000	0.000000	0.000000	0.000000	0.000000	0.000000	0.000000	0.000000	0.000000	0.000000	0.000000	0.000000	0.000000	0.000000	0.000000	0.000000	0.000000	0.000000	0.000000	0.000000	0.000000	0.000000	0.000000	0.000000	0.000000	0.000000
QSF_LOC100700285.1.1	72.130239	38.194999	42.765408	77.204340	50.730154	29.974735	69.739735	45.151944	26.891696	52.443630	34.684796	27.865622	116.965580	8.305174	31.840420	27.659480	7.478234	52.736857	60.130913	54.832233	40.040798	58.169578	70.535146	26.504292	46.176633	90.301888	62.064912	48.286763	23.483134	33.519954	30.283830	83.346505	48.677123	24.206989	14.950082	59.167192	70.341104	21.274951	66.479626	33.294322	80.167370	37.919532	47.055462	70.335468	59.191023	69.908187	46.448750	74.805774	66.848444	41.718286	83.816593	16.351984	28.653710	44.354296	47.014140	97.091183	45.026972	32.630688	51.621349	78.903336	38.321924	60.060017	31.183330	32.500351	112.892832	21.763092	41.370343	49.584194	11.235340	27.787511	68.235794	60.909625	70.552194	7.190995	79.842337	20.194103	74.758780	37.831422	27.945712	48.438409	17.804807	18.744728	50.314564	40.554213	44.271888	8.548925	19.072170	32.940927	39.575911	28.285808	45.109963	48.252576	77.711008	34.950694	81.174437	30.322586	19.673413	25.256722	43.255582	19.242402	27.398391	22.668945	33.179133	54.627726	272.735970	348.083188	222.217569	364.122798	432.834077	186.127852	320.082142	230.380562	336.040168	511.791635	267.912854	431.570495	269.500956	358.089890	250.984639	290.566006	668.978087	382.748551
QSF_LOC100700286.1.1	1298.562943	1107.593149	465.730872	1412.970217	1821.670682	1818.159922	958.282145	665.336407	809.146911	1323.007172	1390.989804	506.467690	1259.945706	538.295645	783.902813	408.713178	368.350177	1218.728178	1400.729179	2057.726522	1817.919784	2567.109924	1195.597025	1053.719119	1622.460035	1591.552844	765.539737	1345.854997	671.294311	1702.379683	1674.592851	1646.919649	1372.630764	1358.407811	498.666030	1291.391464	1418.085542	1430.586780	951.306365	1485.700216	2014.442833	1919.916382	1534.873491	1785.108826	1572.513699	1207.005598	1347.742181	715.018500	1202.837133	2051.553473	2028.317936	494.908064	1125.558168	706.528741	613.044532	1353.239187	740.845806	682.487144	1342.050635	526.984874	1153.478120	1610.302304	1559.076047	1027.341526	1144.336154	347.171056	1326.209556	847.442283	1579.210935	166.906303	1338.189032	805.827244	463.484849	428.218990	1707.723563	1686.410142	1533.858335	1313.424735	911.448641	660.391627	1201.184050	1513.933970	776.289696	1594.729002	458.936943	400.302066	607.608024	2012.167502	1729.020347	1379.610882	827.036311	1287.355171	1610.855532	178.506056	1292.769821	568.460613	690.758383	993.245964	1247.204924	1531.406590	1387.329661	517.111920	1637.111758	374.998494	845.742021	702.073596	549.902287	635.563306	942.154826	522.639527	982.420198	677.478642	627.701391	438.106938	326.850934	362.137660	596.566020	671.979548	672.535600	128.261991	198.038942	321.897854
QSF_LOC100700290.1.2	2.882472	3.752080	0.000000	0.000000	6.947716	1.856054	4.421932	0.936392	1.014126	1.966331	3.640324	2.966530	4.794457	0.000000	2.670524	0.000000	3.143977	0.000000	0.971030	2.701707	2.019745	4.804687	15.054567	1.148934	2.858740	10.860271	1.045962	0.969179	0.980826	0.889916	14.818560	7.375295	2.073934	0.000000	0.000000	0.000000	1.001855	0.000000	1.914802	0.000000	0.939156	0.000000	5.534544	6.508272	1.323896	2.009030	4.886810	0.960489	0.000000	9.180395	2.016440	0.000000	0.971262	0.000000	0.992583	1.886104	1.119855	0.000000	0.957689	0.000000	0.000000	1.704666	10.128811	2.021718	10.828536	2.125673	0.976629	0.000000	4.051684	0.000000	0.000000	0.000000	0.000000	0.000000	3.010082	0.000000	1.951060	0.000000	0.946787	3.780932	1.045865	0.000000	2.972873	8.046379	0.000000	0.000000	0.879237	4.673093	0.000000	2.911577	0.000000	2.892337	2.006486	0.000000	6.816056	3.920323	5.149401	8.057249	1.966498	1.008448	1.890652	0.000000	7.450644	0.000000	33.241900	25.793507	18.650580	32.640701	27.347738	5.349775	50.563935	18.688421	25.490778	16.474755	14.737552	37.375920	58.981190	32.042596	47.631308	7.643737	20.416155	17.270950
QSF_LOC100700290.2.2	25.426298	12.723667	0.006831	0.000000	62.222406	7.372457	28.295398	1.321450	15.573684	8.951098	26.510324	31.105653	15.048411	12.314740	36.635011	10.187577	3.486363	0.000000	3.340061	14.898143	28.447678	29.093774	41.510648	6.244903	11.883980	51.505728	13.092730	15.787868	12.634137	0.391400	55.706408	51.451633	18.343216	5.577665	9.766194	0.135004	16.997390	0.000000	12.207518	0.188738	13.624597	0.000000	22.008599	20.160133	39.010930	19.924255	4.577031	1.583315	17.486459	43.422307	25.065701	0.000000	25.952673	2.332010	6.225625	17.531251	21.649116	0.000000	6.615554	5.923429	0.000000	45.114284	32.495244	7.046423	45.271000	2.473519	29.421253	0.203409	9.227358	9.175678	29.158224	5.136894	0.000000	0.000000	14.861919	11.508849	40.256555	0.000000	11.082639	1.351606	0.011533	3.249193	15.054244	60.122164	1.958317	10.289238	6.145461	29.433132	2.558881	19.076216	5.670141	7.337064	11.884789	0.130288	17.849221	10.171862	10.117982	13.102530	8.455271	0.682345	15.085582	0.000000	5.245507	0.000246	125.494724	219.397574	131.423955	253.040868	250.016183	51.819832	271.010816	88.645104	191.931897	129.729751	30.744670	170.700968	197.223292	175.597644	202.526869	48.424855	91.647314	112.864159
QSF_LOC100700294.1.1	459.441530	727.726418	909.036739	552.776176	986.263145	568.503360	376.863899	383.267968	809.403959	697.422846	678.296405	570.082174	723.911905	370.116915	667.714907	685.294811	422.084414	717.269299	628.470103	782.544135	657.446918	587.241355	617.006930	769.684123	773.395294	898.701394	526.359258	774.565819	564.054472	946.812434	792.106913	821.316337	561.201068	847.871572	456.336653	519.590889	628.497086	519.687659	583.597685	438.819935	509.862416	957.507527	553.876466	989.001195	421.378344	341.607581	632.250284	478.253995	375.709366	823.936989	704.303834	385.814211	677.192418	496.958350	813.739573	572.055435	291.940989	537.595967	874.436089	543.133840	686.537413	810.842906	933.891167	492.888555	396.506268	359.917618	835.821166	697.095332	648.230608	259.259351	727.880335	411.583428	788.454148	293.021529	542.928231	538.655819	691.953468	1058.393329	846.712036	764.763595	1024.580571	920.939538	364.067307	594.996478	398.672433	401.108651	483.948111	1093.718661	882.877261	850.551550	651.319174	654.739198	796.405949	176.415088	727.884479	362.815179	692.859254	510.144944	802.953531	531.057228	972.489877	623.526148	688.541489	558.152770	1336.193450	1397.212619	2445.327525	2061.837945	1533.850621	1064.813614	2115.891361	1214.781377	1294.362729	1293.991005	2088.462591	487.156724	1478.036250	413.287909	1343.108125	870.869408	323.566454	641.340036
QSF_LOC100700295.1.1	132.694951	39.277807	77.222459	57.736593	51.573592	44.188305	117.110296	11.158637	33.503561	171.297801	17.235069	118.486583	23.607609	9.224065	76.157213	281.659732	6.840914	37.727542	40.891010	21.816562	19.332133	76.225617	31.025418	25.957114	22.533345	21.769208	28.652739	7.525283	104.415632	66.883632	1.965999	6.188468	15.653052	25.084280	120.147285	89.884668	44.348472	37.094177	56.115428	42.919391	8.377228	18.257068	17.058360	58.032286	26.733872	79.710624	17.606432	118.958124	3.839711	61.973427	0.851840	0.000000	35.240325	109.217145	95.109411	67.516762	68.331878	92.704219	118.485848	183.954006	16.914037	6.699501	66.762023	30.432050	119.078776	92.914823	28.524534	72.209410	29.384827	10.155736	19.168677	55.258874	191.265818	5.855198	20.924155	20.827128	67.399949	1.651784	39.793570	15.520210	16.029901	27.650995	120.671957	60.217530	63.485755	0.187501	20.229150	19.897619	65.876696	8.419966	81.446240	1.580618	76.697341	3.998181	15.085535	22.566548	45.561752	14.598946	3.834620	38.493464	69.550396	92.270994	47.491994	278.647102	15.656497	33.290333	42.874961	9.479687	53.785367	0.000243	48.754140	8.543159	4.566430	15.656898	3.263057	28.780431	71.655270	45.268816	3.971382	22.605829	2.301134	17.401128
QSF_LOC100700297.1.2	80.246327	62.873865	34.861277	45.845070	51.974181	90.855984	24.324569	51.781287	28.380992	38.560107	41.780919	57.603741	9.192117	25.143903	80.034880	31.820746	13.296189	13.329870	24.363450	58.795349	32.803584	43.183603	62.643901	60.656116	11.772885	17.954281	17.024006	55.623243	77.857029	81.207071	26.986001	45.136414	8.742148	20.176143	30.909173	57.163821	20.393245	50.082827	65.350158	33.636454	10.424906	33.262072	18.279918	32.738992	44.090652	44.683352	48.815435	100.570139	20.790208	84.018392	23.614633	23.421490	35.044429	65.768747	90.196471	15.767493	16.584644	48.676818	66.475725	24.133224	28.727094	36.790894	32.931469	24.357073	16.333486	39.033555	76.603952	54.899796	22.440857	1.519918	29.730743	32.228218	46.267334	1.319803	65.302337	38.398519	77.709342	25.239841	40.115600	24.058527	50.539612	14.442291	19.245848	29.516256	38.530873	14.381036	49.754451	44.182023	45.821333	19.232665	49.923378	55.412811	33.667239	14.487332	32.402216	85.545200	17.276278	31.927905	66.046264	147.240866	7.790174	27.356356	47.712414	41.650327	55.430342	37.044553	37.293334	65.143208	28.573219	26.057006	40.966552	60.560457	65.790471	22.574942	31.228905	32.100043	34.408041	70.983859	40.895445	27.371122	49.670465	25.077309
QSF_LOC100700297.2.2	0.000000	0.000000	22.546616	0.000000	2.049602	0.000000	0.000000	0.000000	0.000000	0.000000	0.000000	0.000000	1.887138	0.000000	0.000036	1.791716	0.000000	13.337263	0.000000	0.000000	0.000000	0.000000	4.017395	0.000000	0.000000	25.786634	0.000000	0.000000	0.000000	0.000000	0.000001	0.000000	0.000000	0.000000	0.000084	0.000000	0.000000	0.000000	0.000005	0.000000	0.000000	6.491502	38.447397	0.000000	3.806247	0.000000	0.000000	0.000001	0.000000	0.000000	1.670228	7.874304	0.000000	0.000000	0.000000	0.000000	3.000127	0.000000	5.616225	1.731279	0.000000	0.000000	0.000000	0.000000	0.000001	1.666432	9.846321	0.000000	1.758500	0.000000	0.000000	1.802439	3.330920	0.000000	0.000019	0.000000	1.737354	1.611414	10.558955	0.000000	0.000000	0.000000	0.000000	14.761056	0.000000	0.000000	0.000026	0.000000	0.000000	1.801100	14.924234	0.000000	1.670848	0.000000	0.000000	5.841983	15.149718	0.000000	1.759828	0.000000	0.000000	0.000000	0.000000	0.000000	204.656208	97.282255	59.690275	502.127644	143.126029	118.644395	245.062225	132.184840	122.540702	186.647188	44.960859	137.052560	103.628980	121.745666	106.153899	86.733870	166.910861	98.241386
QSF_LOC100700304.1.1	208.097400	129.867077	168.311378	184.050007	288.930191	251.211924	55.311702	260.948897	214.086966	381.665463	280.616309	138.977051	264.630491	293.523755	124.640742	35.109224	162.497980	391.457497	282.571267	361.878226	333.893723	157.984578	191.505748	152.287610	278.436842	140.586290	93.929322	197.503355	48.281359	202.804804	213.845081	200.701501	135.361405	117.608270	57.571285	198.828337	43.110749	163.503265	238.612499	352.165805	187.055356	171.247761	170.251923	320.353617	88.108627	63.506712	82.482237	131.754734	223.280219	385.308621	401.868226	286.063487	411.183355	209.321975	47.999103	83.482980	47.436431	166.116460	307.212742	38.571443	186.862270	124.750169	150.599175	419.440203	133.181795	32.142884	84.052417	38.604248	155.659148	128.225450	153.131271	157.017381	226.137415	91.006327	258.899307	463.088649	105.798473	80.597966	124.775655	210.118605	174.986634	196.025932	42.730006	81.199341	65.734969	177.051398	306.722265	398.171455	326.708106	86.187131	85.997337	57.863731	154.124380	42.120130	72.646663	63.970571	202.816517	172.636823	115.644483	98.523096	264.485902	106.359095	151.504028	43.423694	36.085878	36.022974	44.407457	10.738396	26.970485	54.754210	96.133427	40.155563	81.337018	29.513367	0.586015	39.090278	25.029665	45.583915	33.311436	60.879638	20.752949	22.941416
QSF_LOC100700305.1.1	913.772782	618.095628	362.722285	378.118095	439.954642	371.584649	576.795756	677.785704	336.690672	389.575414	882.991152	436.436904	495.506177	157.139847	997.777237	1028.932416	339.157126	360.459418	1188.739465	920.632762	462.769157	453.660472	850.103958	593.953099	432.992143	383.478914	669.401568	400.031512	326.236671	502.248930	275.629681	741.834916	288.645877	269.745362	334.803912	427.820836	424.417140	608.656058	788.948136	407.541901	881.988058	384.922971	324.743136	1336.196850	706.660006	551.602228	783.417753	1201.987189	696.314443	1002.532650	434.772729	299.634465	800.320471	972.316915	347.319951	389.550544	916.139393	728.967689	1262.927233	743.302962	441.326890	512.795298	320.235872	404.848159	1607.277396	762.503868	798.508403	459.424198	261.837249	301.519920	807.312963	1000.371709	411.599866	484.249708	883.662190	452.669635	1034.538884	229.486645	284.451264	280.273912	550.968169	324.244138	840.516385	753.262042	791.549434	641.573844	421.609712	898.146087	695.173116	664.389413	1082.036896	572.696147	315.978829	385.161770	428.599024	1043.862625	299.593563	682.474524	278.071682	280.003261	293.026507	707.938409	752.684245	935.039594	0.000000	1.647708	1.662771	0.000000	4.971726	0.000000	1.590343	0.000000	0.000000	0.000000	1.660756	3.232075	0.000000	0.000000	0.000000	0.000000	16.402184	0.000000
QSF_LOC100700313.1.1	1.337020	0.000000	0.000000	0.000000	0.000000	0.679143	0.696853	0.000000	0.000000	0.715537	0.685081	0.737539	0.692689	0.000000	0.686727	0.000000	0.000000	0.731073	2.237901	0.000000	0.749391	0.705832	0.684747	0.000000	0.000000	0.711082	0.000000	0.703250	0.000000	0.000000	0.000000	0.000000	0.000000	0.716757	0.745450	0.000000	0.000000	0.000000	0.000000	0.000000	0.000000	0.692921	0.000000	0.000000	0.000000	0.000000	0.714684	1.441299	0.000000	0.000000	0.748698	0.698186	0.727560	0.791663	0.000000	0.000000	0.000000	0.000000	0.000000	0.000000	0.000000	0.725924	0.000000	0.000000	0.000000	0.000000	0.711528	0.000000	0.000000	0.000000	0.000000	0.741789	0.000000	0.684556	0.735075	0.000000	0.000000	0.720599	0.000000	0.000000	0.000000	0.696695	0.000000	0.000000	2.282538	0.000000	0.679696	0.000000	0.000000	0.712257	1.461307	0.000000	0.000000	0.000000	0.699468	0.730668	0.000000	1.420285	0.000000	2.928055	0.000000	0.000000	0.000000	0.000000	0.000000	0.000000	0.000000	0.000000	0.000000	0.000000	0.691643	0.000000	0.000000	0.000000	0.000000	0.000000	0.000000	0.000000	0.000000	0.000000	0.000000	0.000000
QSF_LOC100700315.1.1	138.669732	150.178197	164.904477	120.033611	147.692932	94.013695	161.156317	101.108050	112.799264	166.137088	147.360308	171.404187	91.019618	133.539711	181.963056	180.211677	79.380839	167.683657	178.925933	209.587882	222.015344	357.939304	134.925582	133.556168	135.013459	178.918983	143.867709	119.267173	172.441592	157.440058	93.491953	161.062365	112.630517	140.005318	152.078989	124.219776	142.003929	119.447838	113.224559	142.816419	177.261732	183.915550	108.925368	127.656600	153.786715	107.873514	115.475123	147.314595	127.247347	174.018598	212.375844	80.018516	136.042858	145.599373	123.175246	117.335251	176.399826	144.078360	210.229687	231.300810	110.114833	145.032312	147.007537	189.560951	140.235913	206.553384	102.990610	64.362057	171.671636	48.383552	121.365159	164.924965	131.614716	71.146892	234.261221	208.190266	153.455525	110.682751	132.194143	124.695871	149.301217	98.509862	231.966785	126.547344	168.328816	95.235584	75.983314	146.074446	137.069107	120.714402	178.328164	100.544412	120.740706	28.968923	121.316509	98.581428	96.003568	124.907081	95.611774	121.888916	122.536573	132.533103	186.135141	144.784987	84.223934	80.358236	81.921066	80.815132	73.352267	54.248833	110.227928	92.620902	76.305584	89.013807	75.903635	74.506055	57.006644	67.379529	79.556705	70.880545	95.012783	64.588254
QSF_LOC100700316.1.1	63.133515	59.040898	49.633093	107.859097	98.739246	156.794967	78.807833	109.749912	70.171684	69.371796	132.332893	47.193135	81.728196	106.719603	60.542920	57.221674	45.239165	54.410194	20.650606	169.002337	118.995858	125.975448	98.448146	48.076447	119.516229	118.391553	170.750269	171.042809	59.802741	111.812427	63.041034	91.271551	85.404641	49.199863	48.183345	72.933245	133.832816	77.433330	105.506273	133.947195	95.344522	87.244628	55.603289	120.042940	87.374927	73.734921	97.276854	81.675527	184.032851	141.657899	89.219389	51.509907	159.248790	65.627090	75.358869	51.393948	43.361860	64.334505	108.175067	95.642401	65.339341	90.233296	124.273897	157.390126	85.575895	19.003413	94.276800	63.655582	91.152663	30.027909	62.773735	47.881417	40.445348	38.828536	73.000935	105.700861	111.757929	111.767461	79.628905	65.579553	66.490473	125.554536	55.710607	100.121115	51.868054	70.298775	63.276500	113.646105	60.879779	119.339012	48.079676	114.238704	66.211395	35.151618	64.401628	34.352640	48.281624	64.200442	89.683338	73.641625	59.996206	76.196272	108.397084	56.589957	96.269083	132.982553	58.612259	81.240460	103.508865	57.088037	168.891381	64.419377	44.804070	68.340296	46.663119	72.484993	52.052274	80.139687	94.832547	77.156434	64.350250	71.364789
QSF_LOC100700321.1.1	40.037919	61.668752	51.346859	64.339867	75.206045	106.844782	56.439941	57.652992	101.763748	70.277810	76.619182	77.333436	80.253416	88.801501	151.209498	37.516141	73.718615	55.712513	125.528119	42.067492	121.763426	135.366269	78.385846	83.576752	143.868601	72.973663	95.453441	120.289141	88.154242	33.337053	79.107458	74.002807	62.266428	34.337837	61.156350	43.820665	42.947549	85.553368	73.534672	71.203313	55.751593	79.295615	66.270147	74.775758	110.282549	54.627762	70.747759	107.818352	97.442450	119.405811	94.738907	53.480758	92.502751	77.290929	52.535624	74.717031	62.558134	66.944051	91.508577	75.400759	84.753181	92.689936	95.062785	112.398864	67.714704	51.355632	64.904841	112.717425	56.887558	39.151050	41.882651	53.967832	113.470838	23.284182	134.063268	61.734506	92.791388	70.516444	88.294121	48.159216	147.265603	108.395146	42.108804	29.672563	28.427985	60.267002	27.004620	137.372043	93.601458	84.399590	54.529572	93.270756	41.693503	23.478359	57.717794	52.788630	91.356408	69.349721	75.920054	81.359368	84.508838	50.062643	84.065636	33.998868	19.064339	20.024719	82.159955	14.988810	25.661963	14.805367	42.608594	29.172008	13.482188	24.148046	29.741793	32.853539	51.823798	33.354067	13.184797	110.823487	106.053750	99.206554
QSF_LOC100700327.1.2	82.975011	120.907958	160.215614	175.946137	118.384052	104.187651	252.857188	71.209288	132.085551	181.013891	162.889548	329.128578	89.225415	52.303628	252.976450	254.621445	127.786031	99.976579	174.913238	165.495177	156.578504	141.725432	123.882461	96.461029	93.791383	222.526456	173.106929	116.530874	201.477559	182.640061	119.793954	126.824240	137.395864	133.501067	272.940999	152.285952	41.242403	148.757977	63.397241	100.593155	113.383215	205.368648	131.327908	123.526240	145.770284	257.409740	127.365555	186.600292	118.928727	228.989404	144.904211	123.951970	63.721026	200.844272	185.212993	202.103585	393.347092	194.916273	222.717568	214.372521	94.962283	127.378281	117.790323	92.944932	247.903427	224.640880	118.075487	113.356455	97.992231	42.055452	150.400225	113.016646	152.741687	25.196767	123.677487	165.908777	168.938707	92.678344	158.896192	70.428260	166.746705	149.782428	167.189903	150.208795	163.376066	58.981817	65.902612	168.219990	101.088974	87.259216	321.513182	59.550866	109.856639	54.121590	102.639556	256.987983	120.257154	128.345388	74.028598	99.573033	113.325581	179.859996	139.590502	147.591918	47.412711	29.433330	57.664506	48.262137	40.903294	43.735470	72.509800	33.045221	64.092261	16.806894	59.375361	74.566467	32.323008	89.134150	53.261451	28.904335	47.964837	42.105663
QSF_LOC100700327.2.2	103.424331	160.290549	90.779109	64.609155	129.936986	111.713870	194.928355	129.398637	52.765999	99.603603	67.537577	125.832900	107.967146	85.625126	148.557148	106.330785	108.407147	122.512596	146.755278	144.187273	163.508565	158.865979	76.957865	80.311182	78.215298	127.609106	168.419878	88.367840	104.721766	191.742685	76.166801	64.584065	24.757232	74.298787	84.694345	117.657806	224.462681	103.529359	214.129590	108.427600	89.292505	55.074464	65.652258	125.053452	44.408666	109.129845	73.711769	298.762520	127.443793	136.460238	124.915683	86.896209	135.280562	171.361021	77.830282	77.205382	139.004678	104.011388	114.151764	98.107160	104.967611	123.746145	65.843173	247.530409	217.815464	119.243088	81.906186	139.374996	87.084970	36.067339	72.382316	261.045734	195.387017	69.878604	109.039827	158.793351	145.024759	91.307526	74.808503	157.689633	192.243439	38.836637	137.521540	91.920228	72.313682	88.563847	70.635403	127.522512	67.502361	128.995594	145.065517	60.111544	31.377493	70.021873	118.072938	103.741534	84.192988	74.502975	79.281771	181.142744	66.276275	153.920561	133.925551	95.125257	276.279471	364.484501	271.747662	277.977179	217.534138	276.409976	400.208170	410.696015	349.540517	293.681413	325.520679	443.692100	301.643076	229.115310	321.224523	261.280313	334.038780	402.629397
QSF_LOC100700334.1.1	119.683205	147.653376	190.097418	184.570508	156.409401	112.939485	91.620058	99.398511	148.546034	139.906709	214.537246	355.556486	69.637208	92.267153	283.487859	161.704126	52.040399	112.290849	233.780139	197.537570	133.893742	264.185450	133.459130	119.571364	108.735328	174.231781	136.284629	94.640114	178.649573	156.845935	116.111869	123.905676	70.669912	115.717609	218.822959	114.752434	71.225286	152.307442	81.442032	128.207831	160.397392	138.912957	193.646533	112.299287	194.736155	117.171419	118.185201	426.240300	105.601333	175.509773	203.769759	77.536336	86.875115	137.167387	125.497189	245.455402	234.479432	219.104934	247.720572	316.029906	94.584220	163.691983	177.746839	97.835912	119.199686	268.018009	109.516131	187.996730	93.250275	49.150873	107.939658	151.101874	136.462848	49.791378	169.054942	150.191290	125.318380	131.786868	126.129434	75.290352	219.744726	182.079017	206.963776	156.621551	131.962641	94.658266	68.705835	186.179939	120.589716	100.021607	365.477401	83.688348	108.232823	32.155334	160.166467	167.957788	99.245663	87.556424	94.845396	94.869667	90.813646	130.736882	155.158380	154.604532	202.167961	182.349254	145.114542	246.877932	141.961116	194.900591	262.629837	136.876840	192.304137	64.378990	86.955807	93.527829	105.735166	124.867655	117.696865	86.016719	86.617292	91.462518
QSF_LOC100700339.1.1	13.336110	35.934190	26.366326	74.804803	47.384166	85.681433	87.269510	35.170509	44.638188	31.540257	53.968932	23.479243	48.449062	21.932679	31.240334	48.641452	38.903200	20.967812	42.800820	42.514691	40.083454	36.915512	26.849229	24.593485	50.265683	28.322989	28.355712	24.464728	45.486300	49.665150	45.147946	63.870811	20.513228	18.423362	31.783280	37.521276	17.048231	27.492882	30.295170	13.460586	48.547869	53.117350	12.304014	27.901424	49.923699	65.397222	30.730436	46.113602	26.234051	38.086931	40.017116	37.592964	19.542060	40.303456	17.213367	55.335566	36.371777	78.214875	27.184069	23.378179	46.310725	34.652318	45.956838	16.707812	26.290120	13.943778	40.744333	15.388907	38.130799	18.037051	51.549004	29.641014	55.646369	8.516174	57.168437	36.004734	66.709480	28.442211	17.059587	34.375172	27.492582	27.329264	12.897615	15.537317	23.906930	13.366703	11.743730	31.305414	24.168562	34.337603	43.017506	13.527715	34.330856	4.534728	41.495167	31.385929	45.579038	25.068850	9.565179	24.925270	50.597966	11.605246	9.663831	31.820065	81.645122	34.812499	82.466673	74.144924	106.936841	41.642029	106.734970	70.576770	93.484771	37.524925	61.665715	82.538579	21.828520	151.089604	56.795957	85.465414	148.121049	119.947190
QSF_LOC100700340.1.1	284.158133	217.057455	485.982347	248.176897	278.496074	317.002817	310.248521	193.861260	285.449442	307.677896	251.369070	578.789160	337.512212	272.515093	533.319995	252.240930	223.477059	388.767405	329.600694	410.419917	356.552397	369.583820	272.043487	238.702552	274.773501	302.295042	473.301623	309.672807	964.072669	254.313636	318.881150	285.171787	182.359922	191.726651	423.027006	226.313339	241.333746	219.741765	189.394517	236.991186	421.203309	265.445018	251.935569	247.722093	240.633542	351.526781	362.623932	543.845132	298.363422	474.123036	309.129701	237.141662	266.097515	425.251144	500.288652	295.197672	329.033664	394.319523	365.693858	497.322234	239.043621	387.204730	364.107897	269.987502	630.339002	488.176821	274.427069	282.270116	251.321651	162.069805	258.921081	467.101761	278.368714	143.403707	305.410538	234.202285	319.005907	229.502054	318.921382	201.784865	302.944651	261.788923	342.874225	249.910289	536.729725	219.360771	219.743165	328.040570	216.954356	344.875088	383.980954	289.970706	259.816610	129.663935	242.764464	588.469583	228.023186	190.339548	260.489235	230.246375	243.952644	713.996596	430.493854	220.414194	969.687702	884.385122	421.765698	1292.009306	561.251077	719.250879	1082.526477	1365.531221	640.296166	232.068373	280.968084	335.494368	308.166774	407.646449	725.943862	227.906407	298.170753	376.516527
QSF_LOC100700347.1.1	0.000000	0.000000	0.020045	0.004495	0.000002	2.181450	0.000507	0.000007	1.493951	0.000000	0.000000	9.193721	1.304970	0.000004	0.000000	0.001028	0.000000	0.003901	0.300260	0.000000	0.000000	0.002001	0.863921	0.000138	0.000000	0.000000	0.000012	8.279940	0.861256	2.864298	0.000000	0.000000	0.000000	0.000000	15.150840	0.000000	0.000000	0.000000	0.001328	0.000000	0.000000	0.882481	0.000000	0.000000	0.000000	2.798193	0.000000	0.000000	0.000001	0.000014	0.055418	0.000000	0.000000	0.000004	0.976289	7.218122	0.251178	0.924086	17.652386	0.000000	0.000000	0.488069	0.044664	5.129735	0.000000	6.882353	2.743519	0.000000	0.811653	0.195697	0.000000	0.000019	0.010853	0.000000	0.003383	0.397262	0.000000	0.000000	0.021142	0.000000	7.724300	0.000000	0.000000	0.000049	0.000312	0.002911	0.000000	8.990111	0.000000	0.000042	0.000000	0.003813	0.000000	0.280335	0.002596	0.679700	2.654673	0.000002	0.028282	0.000000	0.000000	0.000000	0.000000	0.947518	6.023155	65.523775	34.352527	0.000007	0.000087	88.728502	141.108274	71.061292	4.774210	88.072922	118.205655	7.884178	0.000000	17.970399	46.248585	5.755000	2.040388	70.382451
QSF_LOC100700349.1.1	119.361441	143.873261	126.918579	129.562123	134.761750	122.616764	108.335190	62.659874	131.458177	190.410569	150.841075	109.269335	126.269415	90.835774	143.240056	158.285214	54.347881	145.381470	177.419153	233.652223	203.443436	206.183147	117.944290	108.466256	152.520988	165.120139	145.457072	101.062605	157.526763	123.732037	100.579186	109.605526	85.312446	90.790809	135.605995	77.683839	90.135897	150.212464	109.890257	82.957183	159.002294	126.237627	86.572261	100.716048	104.718486	105.209093	112.791722	179.608719	171.728979	156.957468	212.093474	66.467670	113.247874	147.510369	143.961669	97.457057	142.478834	155.976679	167.907584	141.734337	149.521358	143.645933	147.044336	133.939155	134.388842	123.361483	65.618019	156.442141	138.994573	50.592997	86.511637	124.065700	122.489183	52.543329	123.181500	198.305563	132.679366	102.263386	88.756833	67.012322	130.019805	111.995555	122.061802	86.526709	112.963219	80.364080	47.904821	172.829675	98.701173	121.347863	149.154018	96.057735	104.999987	44.026818	92.966375	114.831148	131.725490	83.175633	102.053104	89.598575	113.563762	108.510948	121.939277	151.222338	78.524692	106.021158	108.958441	105.043402	76.320722	75.589766	157.801580	103.500597	117.786481	78.402250	86.623159	89.833331	73.032886	82.489683	55.335712	109.628033	128.727905	138.131183
QSF_LOC100700355.1.1	240.312750	166.824654	158.458827	178.751196	253.621569	186.210360	281.411309	164.402042	231.518357	227.590268	210.167095	205.389395	242.312032	127.820626	171.582471	213.891396	111.231823	253.608701	297.897875	277.305634	288.852329	313.057471	189.941692	170.429015	291.276501	296.733139	282.930366	203.939464	199.098809	219.244419	206.445570	222.250874	150.458245	185.379779	147.632712	243.451674	169.310371	194.645447	122.956463	242.432832	361.507796	238.842739	216.168918	285.257246	228.287316	254.527629	174.513668	221.553695	265.786526	233.035244	265.304156	99.241687	222.245537	202.700346	204.158911	228.760564	199.208469	218.253583	308.247009	228.048228	250.126449	211.756177	244.333907	229.464554	245.152193	151.510056	163.274728	154.344629	232.885159	48.998002	180.694595	267.239687	210.297615	133.289480	243.532688	264.528412	162.413142	164.733785	152.415267	97.779033	227.601668	204.342925	249.494487	155.507711	146.326865	160.087236	123.656868	184.984216	176.486561	204.258584	165.766082	199.499012	183.285956	62.693036	289.766387	177.934035	170.442480	194.177107	172.511692	149.570501	150.283529	190.426707	240.975559	143.808593	146.390908	92.014760	155.254902	76.428900	143.809247	89.571789	225.780823	100.887159	175.199973	80.853997	132.073628	76.222171	80.378321	89.547019	88.407283	136.910102	194.374128	160.955778
QSF_LOC100700357.1.1	3469.539978	1932.204593	1820.602833	4316.139739	2259.273353	2300.463765	13258.935742	4536.333766	388.886179	2682.443521	2526.120693	6703.693066	3517.480987	3401.187304	9235.206997	1721.563720	4274.605987	4017.665396	5613.258237	3403.487290	3927.017898	3305.013198	4130.358699	1695.179089	3206.293961	1528.003749	4186.180778	2504.144578	4779.186510	9030.970579	2063.681810	6440.381634	546.583119	649.082591	3228.805704	7196.784496	449.697936	2772.384443	3660.830293	4400.530024	4847.950362	3547.560746	3131.501775	5186.905973	4631.880997	9101.922538	1862.364971	4055.649322	2523.975495	8537.484090	3820.802690	4642.014080	3753.004068	5208.629749	1794.768025	4112.456670	9061.108784	6449.543902	8577.642628	8837.510473	2016.928333	5212.399569	1400.828348	4521.433412	13016.846569	2973.557926	450.768175	4746.651456	2104.590322	5167.151837	1412.195452	4403.301114	2436.305386	3952.459324	4670.101536	2113.234210	3768.212270	1171.836030	4238.430455	3236.277094	2124.797274	4392.175051	4057.582904	849.173893	2515.554728	6025.099505	3515.166359	5622.061796	1499.417771	2369.136794	8524.291225	230.535322	6263.447350	5596.357179	3188.706190	4909.295814	376.121665	1733.176036	816.680134	899.973688	3614.595870	1551.589694	3249.443106	1551.552073	867.386726	570.004815	174.543950	850.351678	1607.390366	549.693119	933.782053	219.928680	814.619449	4707.819511	1767.803710	1549.001120	3040.081989	2749.979921	1472.225383	202.754036	5300.606183	4469.163837
QSF_LOC100700366.1.1	11.316657	29.647434	34.854321	21.323220	18.375252	16.854354	18.943489	23.096869	8.236249	7.112484	14.847926	5.252303	5.611523	9.192494	16.214747	9.094784	9.660509	5.022799	10.840030	22.973718	5.321354	46.649396	7.173131	5.311366	15.158736	10.034680	13.788233	14.441570	22.045363	25.487886	11.878843	2.866044	13.643207	15.633573	13.147829	7.468379	31.005833	3.946516	7.817003	6.620150	13.177245	18.504656	15.509294	20.971921	16.693018	10.760714	18.916279	12.043468	10.570106	17.719762	20.518495	8.377835	12.737831	17.435903	15.879066	15.948184	6.457527	8.870654	13.107618	12.012081	9.552466	23.680725	21.491631	7.174862	7.953147	7.961232	13.327764	10.012914	9.830467	8.032565	12.270062	9.898159	3.431233	7.886104	9.312249	34.223711	33.049293	2.738142	18.123503	9.196590	17.584862	9.311587	10.380143	44.101530	5.999502	8.298088	5.126954	37.365284	27.748553	12.998244	6.172243	22.990582	8.190947	3.275189	7.864519	7.290926	8.621743	10.944211	10.835528	11.321186	8.566092	6.807153	14.295985	5.230662	16.209151	5.162736	8.541335	8.708082	4.865658	6.264844	29.356064	23.792129	3.803920	11.474414	13.736731	25.546957	9.411836	5.542506	21.258961	11.508969	11.564427	29.855553
QSF_LOC100700371.1.2	0.000000	0.000000	0.000000	0.000000	0.000000	0.000000	1.255286	0.000000	0.000000	0.000000	0.000000	0.000000	0.000000	0.000000	0.000000	0.000000	0.000000	1.253712	0.000000	0.000000	0.000000	0.000000	0.000000	0.000000	0.000000	0.000000	0.000000	0.000000	1.225600	0.000000	0.000000	0.000000	0.000000	0.000000	1.227510	0.000000	0.000000	0.000000	0.000000	0.000000	0.000000	0.000000	0.000000	0.000000	0.000000	0.000000	0.000000	0.000000	0.000000	0.000000	0.000000	0.000000	0.000000	0.000000	0.000000	0.000000	0.000000	0.000000	1.217064	1.222921	0.000000	0.000000	0.000000	0.000000	0.000000	0.000000	0.000000	0.000000	0.000000	0.000000	0.000000	0.000000	0.000000	0.000000	0.000000	0.000000	0.000000	0.000000	0.000000	0.000000	0.000000	0.000000	0.000000	0.000000	0.000000	1.309647	0.000000	0.000000	0.000000	0.000000	0.000000	0.000000	0.000000	0.000000	0.000000	0.000000	0.000000	0.000000	0.000000	0.000000	0.000000	0.000000	0.000000	0.000000	0.000000	0.000000	0.000000	6.978063	0.000000	0.000000	0.000000	0.000000	0.000000	0.000000	0.000000	0.000000	0.000000	0.000000	0.000000	1.183781	0.000000	0.000000
QSF_LOC100700371.2.2	0.000000	0.000000	0.000000	0.000000	0.000000	0.000000	0.000000	0.000000	0.000000	0.000000	0.000000	0.000000	0.000000	0.000000	0.000000	0.000000	0.000000	0.000000	0.000000	0.000000	0.000000	0.000000	0.000000	0.000000	0.000000	0.000000	0.000000	0.000000	0.000000	0.000000	0.000000	0.000000	0.000000	0.000000	0.000000	0.000000	0.000000	0.000000	0.000000	0.000000	0.000000	0.000000	0.000000	0.000000	0.000000	0.000000	0.000000	0.000000	0.000000	0.000000	0.000000	0.000000	0.000000	0.000000	0.000000	0.000000	0.000000	0.000000	0.000000	0.000000	0.000000	0.000000	0.000000	0.000000	0.000000	0.000000	1.163344	0.000000	0.000000	0.000000	0.000000	0.000000	0.000000	0.000000	0.000000	0.000000	0.000000	0.000000	0.000000	0.000000	0.000000	0.000000	0.000000	0.000000	0.000000	0.000000	0.000000	0.000000	0.000000	0.000000	0.000000	0.000000	0.000000	0.000000	0.000000	0.000000	0.000000	0.000000	0.000000	0.000000	0.000000	0.000000	0.000000	0.000000	0.000000	0.000000	0.000000	2.437296	0.000000	0.000000	0.000000	0.000000	0.000000	0.000000	0.000000	0.000000	1.214450	0.000000	0.000000	0.000000	0.000000	0.000000
QSF_LOC100700373.1.1	86.017821	43.783661	40.929339	27.991799	42.371064	46.042476	91.867970	24.951191	18.986367	77.771678	33.333069	37.958823	37.952544	66.748481	52.305615	42.575014	46.062032	60.126918	68.449451	67.122544	41.001421	95.683786	40.546255	16.188441	61.599398	103.571929	25.217007	86.036936	27.636370	76.234526	41.913516	69.985689	16.167978	29.502014	60.443164	70.411971	101.286570	74.943435	68.782214	65.597639	37.913027	61.622866	66.147669	74.309864	57.128414	21.998582	45.980360	167.763994	38.151159	14.075225	47.408545	88.078424	73.982305	66.231312	49.737689	9.858802	52.682147	53.358567	85.720777	32.603610	56.997414	44.633922	76.128472	87.974661	62.352340	51.762612	68.440220	37.820410	27.210901	63.420200	14.906901	43.333425	23.162968	32.561687	37.926984	74.048801	82.106576	68.901724	70.528120	30.904165	23.520212	27.452568	38.084303	53.167492	44.513983	76.654560	67.412082	84.514621	53.696345	34.850518	51.429800	24.639146	49.940878	57.678640	39.979250	62.226898	50.242880	132.019637	67.299288	72.524254	4.886065	43.956586	60.045216	45.831682	19.993361	6.310400	0.205422	3.294172	10.114219	25.164687	10.162893	1.506880	15.449561	6.648634	19.305899	31.792549	4.279534	3.689014	0.744860	2.410903	10.926409	21.231861
QSF_LOC100700380.1.1	27.196986	33.051067	33.086397	32.741356	31.550465	33.628551	27.174678	25.100516	17.360481	41.365308	27.655901	18.390623	31.404589	21.980876	29.859768	16.197499	26.752824	22.336977	32.560899	57.823432	24.886042	28.346069	39.807855	39.774296	34.055379	20.117741	34.461364	107.272915	38.939069	46.364629	32.238558	43.649484	23.886256	29.133302	17.617436	26.808555	28.671837	39.736362	75.341680	24.193088	10.963033	34.940402	26.631143	33.628655	29.553956	33.125560	50.033270	27.319208	32.540632	36.475232	50.879415	28.860399	37.059195	30.322435	23.633214	20.630592	24.385811	35.286145	34.217823	28.840034	36.382809	44.677736	18.039706	56.247082	43.822257	11.451257	17.879044	22.034749	23.676488	4.625436	23.456318	32.949771	75.179891	14.326880	30.078726	32.747577	28.925422	50.165178	13.801698	27.470248	31.651842	25.924226	32.723877	29.944468	21.360351	49.955297	30.383013	80.887818	20.873680	49.646339	23.366168	20.676174	32.565619	13.698634	17.664861	25.616883	14.349449	41.120644	20.938982	39.201093	31.941439	16.952819	17.976182	14.852736	36.332216	32.734634	63.852264	48.674745	37.882024	18.318111	38.887791	26.261114	26.960508	22.866866	18.422382	22.646472	21.026306	9.984006	20.087004	21.990916	56.579380	48.323988
QSF_LOC100700401.1.1	0.000000	0.000000	0.000000	0.000000	0.000000	0.000000	0.000000	0.000000	0.000000	0.000000	0.000000	0.000000	0.000000	0.000000	0.000000	0.000000	0.000000	0.000000	0.000000	0.000000	0.000000	0.000000	0.000000	0.000000	0.000000	0.000000	0.000000	0.000000	0.000000	0.000000	0.000000	0.000000	0.000000	0.000000	0.000000	0.000000	0.000000	0.000000	0.000000	0.000000	0.000000	0.000000	0.000000	0.000000	0.342692	0.000000	0.000000	0.000000	1.195766	0.000000	0.000000	0.000000	0.000385	0.000000	0.000000	0.000000	0.000000	0.000000	0.000000	0.000000	0.000000	0.000000	0.000000	0.000000	0.000000	0.000000	0.000000	0.000000	0.000000	0.000000	0.434016	0.000000	0.057707	0.000000	0.000000	0.000000	0.000000	0.000000	0.000000	0.000000	0.000000	0.000000	0.000000	0.000000	0.000000	0.000000	0.000000	0.000000	0.000000	0.000000	0.000000	0.000000	0.000000	0.000000	0.000000	0.000000	0.000000	0.000000	0.000000	0.000000	0.000000	0.000000	0.000077	0.000000	0.000000	0.000000	0.000000	0.000000	0.000000	0.000000	0.000000	0.000000	0.000000	0.000000	0.000000	0.000000	0.000000	0.000000	0.000000	0.000000	0.739161	0.000000
QSF_LOC100700402.1.3	5.274956	21.672956	56.616813	16.349250	17.049212	27.506537	23.117627	23.795604	30.403786	99.443222	39.840182	58.562099	15.182993	22.973005	41.659788	27.828061	64.149692	29.656861	7.126357	81.369962	51.962007	49.135382	30.426382	21.430751	22.657484	30.496888	17.177915	20.984324	35.234423	36.472257	36.826439	23.306706	27.983260	9.914048	65.988204	32.190405	0.000000	17.738157	13.738836	15.659330	13.595137	29.145853	26.073393	27.315334	2.078460	28.690141	19.200507	48.201706	39.475409	30.624590	67.354688	25.481382	19.294746	76.979080	12.149276	34.003069	53.399877	36.279684	24.895843	34.751583	40.053987	37.648026	23.948751	22.636272	40.075844	50.628366	18.733965	40.755650	7.426288	19.999331	18.223063	30.510538	24.422275	16.618140	15.722456	61.392488	28.353970	0.484421	16.426497	14.272919	58.590838	34.464685	53.554222	3.553105	48.880458	20.118867	45.507251	21.043904	2.042352	44.725439	27.516187	19.117293	28.703716	16.118141	33.483014	38.566496	15.823458	0.301492	13.292146	1.542774	34.650205	64.503743	13.701794	12.668527	22.307685	40.582610	19.849153	49.493649	41.064776	34.127552	41.430157	11.352628	42.832127	35.408347	25.128366	52.149703	36.008599	53.445033	32.779859	7.917696	17.447576	42.551776
QSF_LOC100700402.2.3	21.773872	5.489390	16.079751	12.255008	1.290816	9.184119	2.553466	0.000000	0.000000	14.743811	8.282077	13.043742	6.431341	19.379798	12.289793	19.465931	1.352041	9.489997	4.830583	2.416674	32.209524	9.635237	5.711342	0.024374	8.255107	2.435618	12.658001	2.178106	3.705434	2.554196	6.287680	1.235165	2.454548	5.187144	3.319048	14.733983	2.453278	11.155890	0.000057	0.000000	1.211151	8.840744	2.465966	2.645519	6.187525	1.118982	2.409720	34.159057	2.491705	13.103182	10.582553	20.419203	12.915163	15.312192	24.471197	0.000052	14.409419	7.347487	5.237258	14.228257	8.228066	8.134841	1.240314	3.364256	0.000114	14.036362	12.199919	5.321642	1.206718	0.000000	3.541626	5.941949	4.792718	2.880300	16.720678	10.446971	2.471407	2.257685	1.242032	1.348563	4.635736	1.261477	22.093780	15.945947	2.345423	4.245026	1.429702	3.047130	1.221060	3.745385	1.263172	0.000001	0.000000	2.019807	3.747321	16.401870	8.040984	0.000001	1.232831	1.297839	1.257001	19.563442	3.383081	19.316118	3.494892	2.301694	13.559308	4.923300	12.806670	6.183054	26.949334	26.267587	5.978245	1.848235	12.305402	7.530097	0.000000	4.570705	3.878814	10.495002	0.322191	6.011891
QSF_LOC100700402.3.3	36.321681	20.911068	44.854085	27.834412	26.216659	23.772284	28.541945	32.152878	50.737876	98.978760	14.386075	62.655425	26.443195	22.591078	95.289057	22.161418	6.094715	49.038218	87.952362	43.462537	82.788852	62.795155	15.872881	32.242362	27.104310	23.498285	17.525590	30.289608	43.472944	46.862293	0.696539	29.530940	16.683616	30.730638	43.558040	24.500250	30.722631	22.261963	20.438208	34.659680	32.896322	27.110774	8.619918	28.810261	39.888507	29.986124	27.065362	89.049065	62.706595	26.844581	55.877377	72.615067	51.650232	71.114346	58.438270	28.888771	34.784761	29.274823	102.210252	90.026767	26.501403	37.538945	22.164686	61.781518	32.836216	36.421005	13.501555	31.658699	47.929912	5.287891	29.213851	46.143374	34.724891	19.575642	39.353100	50.173550	46.218409	23.997001	35.791724	38.829284	64.078783	17.514833	42.171980	35.848174	42.312917	27.291172	17.129567	25.782037	49.705984	2.521294	51.991798	18.819869	17.152731	32.192599	29.231757	29.729956	21.822189	28.201581	25.731612	30.154885	3.095571	29.817633	35.231206	27.627782	30.389572	42.252373	21.068448	42.376855	29.067581	26.561787	29.817485	17.919188	30.575885	31.743201	33.502892	29.311974	34.343259	18.455941	27.882529	19.923294	31.091172	14.807670
QSF_LOC100700411.1.1	0.000000	0.000000	0.000000	0.000000	1.100883	1.127207	0.000000	0.000000	0.000000	0.000000	0.000000	0.000000	0.000000	0.000000	0.000000	0.000000	0.000000	0.000000	0.000000	0.000000	0.000000	0.000000	0.000000	0.000000	0.000000	0.000000	0.000000	0.000000	0.000000	0.000000	0.000000	0.000000	0.000000	0.000000	0.000000	0.000000	0.000000	0.000000	0.000000	0.000000	0.000000	0.000000	0.000000	0.000000	0.000000	0.000000	0.000000	0.000000	0.000000	1.163937	0.000000	0.000000	0.000000	0.000000	0.000000	0.000000	0.000000	0.000000	0.000000	0.000000	0.000000	2.391266	0.000000	0.000000	0.000000	0.000000	0.000000	0.000000	0.000000	0.000000	0.000000	0.000000	0.000000	0.000000	0.000000	0.000000	0.000000	0.000000	0.000000	0.000000	0.000000	0.000000	0.000000	0.000000	0.000000	0.000000	0.000000	0.000000	0.000000	0.000000	0.000000	0.000000	0.000000	0.000000	0.000000	0.000000	0.000000	0.000000	1.156634	0.000000	0.000000	0.000000	0.000000	0.000000	0.000000	0.000000	0.000000	0.000000	0.000000	0.000000	0.000000	0.000000	0.000000	0.000000	0.000000	0.000000	0.000000	0.000000	0.000000	0.000000	0.000000	0.000000
QSF_LOC100700414.1.2	2.113323	0.000000	0.000000	0.000000	0.000000	0.000000	4.127345	4.806796	1.945683	2.157991	0.000000	4.021233	0.000000	0.000000	0.000000	0.000000	0.000000	0.000000	4.156792	2.092855	0.000000	0.000000	0.000000	0.000000	0.000000	0.000000	0.000000	0.000000	0.000000	0.000000	0.000000	2.060364	0.000000	0.000000	1.954916	4.154465	1.974530	2.063342	0.000000	0.000000	0.000000	0.000000	0.000000	0.000000	0.000000	0.000000	0.000000	0.000000	0.000000	0.000000	0.000000	0.000000	0.000000	0.000000	0.000000	0.000000	3.900357	0.000000	4.037242	0.000000	0.000000	0.000000	0.000000	4.103231	1.987595	0.000000	0.000000	0.000000	0.000000	0.000000	0.000000	1.889836	1.948220	0.000000	0.000000	0.000000	47.297855	0.000000	0.000000	0.000000	0.000000	0.000000	0.000000	0.000000	7.611522	0.000000	0.000000	0.000000	0.000000	0.000000	0.000000	0.000000	0.000000	0.000000	0.000000	1.989865	3.748184	0.000000	0.000000	1.889279	0.000000	0.000000	0.000000	0.000000	0.000000	0.000000	0.000000	0.000000	0.000000	0.000000	0.000000	0.000000	0.000000	0.000000	0.000000	0.000000	0.000000	0.000000	0.000000	0.000000	0.000000	0.000000
QSF_LOC100700414.2.2	0.000000	0.000000	0.000000	0.000000	0.000000	0.000000	0.000000	0.000000	0.000000	0.000000	0.000000	0.000000	0.000458	0.000001	0.000000	0.000000	0.000000	0.000000	0.000000	0.000000	0.000000	0.000000	0.000000	0.000000	0.000000	0.000000	0.000000	0.000000	0.000000	4.424918	0.000000	0.000000	0.000000	0.000000	0.000000	0.000000	0.000000	0.000000	0.000000	0.000000	0.000000	0.000000	0.000000	0.000000	0.000000	0.006530	0.000000	0.000000	0.000000	0.000000	0.000000	0.000000	0.000000	0.000001	0.000000	0.000000	0.000000	0.000000	0.000041	0.000012	0.000000	0.000000	0.000000	10.527065	0.000000	0.000000	0.000000	0.000297	0.000000	0.000000	0.000000	0.000000	0.000000	0.000000	0.000000	0.000000	0.000000	0.000000	0.000000	0.000000	0.000000	0.000000	0.000016	0.000000	0.000000	0.000000	0.000000	0.000000	0.000000	0.000000	0.000000	0.000000	0.000000	0.000027	0.000145	0.000000	0.000001	0.000000	0.000000	0.000000	0.000000	0.000000	1.475481	0.000000	45.456940	86.756960	11.934873	89.604341	0.000000	0.619742	0.150580	0.347943	0.000637	29.823204	86.107777	148.304323	94.518423	45.880424	2.986913	201.304007	99.451393	70.906567
QSF_LOC100700422.1.1	259.435049	304.328011	214.628662	644.349252	562.757333	463.466766	313.108966	227.537907	273.801862	381.038747	414.185193	282.614594	300.150906	277.549783	430.272712	337.385502	329.392514	369.625308	442.024207	595.174242	598.462549	488.834267	399.012718	369.004339	457.978196	508.734349	535.127186	416.749530	420.016247	585.434360	467.447358	559.368042	389.731876	407.268753	349.895933	339.484828	396.811018	385.142744	302.314250	447.900419	557.033112	739.735759	493.011309	530.757452	543.084490	462.398164	460.583292	413.910408	517.045647	714.035676	581.309184	307.067429	422.039220	420.614649	428.428508	492.363300	487.098022	334.424937	497.368051	402.888520	458.045066	545.463423	449.938547	507.352610	348.751790	290.146054	389.928984	139.211733	485.292206	247.268822	390.297979	511.395622	358.434203	284.157504	534.156395	449.113701	409.066692	385.691155	427.316535	263.921905	480.265403	475.914297	405.715610	474.863045	277.552746	296.219428	221.917400	564.390048	404.494109	363.316827	390.667376	326.712375	534.211772	184.703229	385.802727	307.928646	196.244978	331.484914	299.520986	404.460872	391.146831	318.801536	502.863557	281.115295	465.648541	397.480105	504.700205	521.710478	428.329437	311.846552	924.170050	440.667866	506.228039	349.972201	371.238278	408.751701	361.978384	356.131929	393.594881	451.864600	418.275254	469.087243
QSF_LOC100700425.1.2	337.925149	101.790452	249.151424	323.268809	262.375709	241.369488	308.339755	107.886664	241.939687	259.177785	294.198893	450.706006	141.853763	80.593048	408.835839	328.672657	106.762187	102.534649	209.298959	261.869901	355.665759	301.672641	339.799508	207.222120	242.482340	317.864962	291.077659	264.868759	572.806673	304.308128	324.775982	193.726814	88.847388	219.358730	222.875773	202.866000	151.135872	266.999007	316.970122	226.825589	299.969407	373.224191	297.925032	146.841285	310.283950	198.289477	222.496919	563.859355	228.615033	399.073935	389.876753	171.569257	68.935060	245.865221	305.795898	313.298640	379.981860	285.363737	380.183609	503.274264	336.629719	421.384867	222.363752	150.298653	130.994020	262.602593	143.910153	316.042608	245.665790	203.466500	218.421386	348.654758	287.615127	84.408505	237.493420	151.611135	239.231455	167.932209	255.252268	63.129096	359.370798	181.200803	304.505918	243.602754	383.537437	111.357067	86.816099	346.162756	141.280474	269.569619	477.189434	288.478492	282.166317	133.080697	224.255451	386.633085	170.389797	177.787530	217.567426	267.867871	179.715768	166.152203	394.877061	197.072957	477.737565	502.252644	798.219108	625.691643	436.396854	289.575583	718.966494	481.911129	423.792144	506.350851	785.609623	485.357214	284.570823	415.013585	352.416395	425.866185	518.282148	904.300231
QSF_LOC100700425.2.2	225.327065	199.189192	224.552321	231.177490	147.887263	183.471347	153.688045	169.225727	286.990769	401.228336	244.728655	311.998715	85.850062	115.452804	303.972481	311.555186	82.082545	410.125429	215.548616	696.315749	481.255775	508.246390	376.555860	245.178420	98.148706	267.637183	254.363124	160.182524	337.105412	116.105299	176.308377	225.564313	173.261717	132.555133	176.275442	102.567776	168.365815	156.808358	214.140805	189.989083	185.819707	189.633054	261.052114	140.881578	246.650698	109.195996	268.549097	358.592565	210.572420	194.615626	472.226263	82.698609	235.885722	225.520845	233.289447	281.609259	286.935870	272.218203	284.707421	420.671554	280.934078	164.962876	201.270351	228.738282	149.504231	248.691602	109.387431	420.084972	211.143088	117.232751	213.142140	302.334348	119.884483	42.040766	385.520737	502.637535	147.599101	189.501006	144.582193	64.757195	415.357352	237.859258	303.117264	181.149791	173.126415	145.986425	111.715005	174.618481	132.523954	164.618623	164.861094	170.308926	152.059105	49.193966	184.493439	293.244356	201.717086	110.191650	136.705269	215.211866	148.445850	258.637399	204.285554	256.092324	206.169972	198.163162	390.004819	110.313327	50.240496	138.797536	173.661396	115.902283	181.615140	197.767338	226.888680	209.740018	24.740361	44.290493	65.095469	264.619011	158.429378	288.268571
QSF_LOC100700429.1.1	23.262492	30.285588	18.167352	25.915099	24.421356	51.441249	87.431088	33.116504	55.218178	43.900342	35.181394	36.549662	20.817509	20.398245	64.973606	29.153734	29.587711	77.531251	65.158856	37.700453	56.008953	39.054670	27.777735	19.849260	28.987127	24.627572	29.546639	26.352215	42.408175	37.299217	22.236303	45.527467	24.533269	5.720901	62.145393	27.310201	30.968060	14.915329	16.662185	18.099538	24.944493	48.606384	26.230084	54.702085	22.651946	104.075220	23.616753	31.818207	35.555675	71.982248	53.244626	30.922442	35.181919	36.583306	53.902924	27.658448	50.867188	30.845318	60.190590	32.351805	21.088429	48.719278	38.821227	31.950128	68.774055	31.171478	21.770002	5.821486	30.716292	19.217447	28.588551	47.587721	30.994473	20.145771	52.032763	56.137839	22.184594	20.859123	25.642556	50.196870	48.935867	44.486532	40.448212	16.481444	44.148545	20.915380	50.043002	59.716142	30.066222	17.754421	51.876634	19.879719	31.866113	13.645676	44.389726	36.564520	38.777383	25.966666	20.800674	10.552829	16.146124	36.042706	58.092625	32.576118	4.250605	34.069039	7.313927	21.630167	24.729042	6.559075	44.497115	5.578999	8.683593	21.979895	5.237200	46.137979	21.437616	10.515391	17.019973	4.204456	5.224434	37.316494
QSF_LOC100700436.1.3	50.738104	26.252206	52.283224	28.762958	33.794864	13.952114	34.160494	35.571594	42.749895	62.835380	34.285471	38.444530	40.370799	18.230099	63.571072	63.944410	31.788599	100.281661	45.889454	62.135121	93.099494	62.655666	22.220065	23.950231	57.765247	40.285747	42.631735	66.362088	43.432072	31.619589	44.523583	44.254689	29.118559	48.141253	68.208823	40.256257	52.636139	26.847140	56.011103	42.192032	46.995341	40.468146	43.356804	63.972132	52.631476	33.860183	53.916558	59.266147	36.541305	47.279550	56.095801	21.828929	21.410175	56.056340	57.570348	27.880780	29.932499	56.120019	65.471661	68.252422	72.172919	75.278874	57.766412	56.725950	19.017705	79.965176	63.502537	63.086568	29.703397	11.647444	7.020112	82.024733	47.590578	23.958671	28.380599	91.182832	21.176134	42.456570	27.949252	11.870134	76.141235	41.866143	57.921767	68.830933	83.470937	30.143328	43.532537	41.703519	47.334337	16.204063	48.553899	43.357401	35.453696	4.975880	39.029614	52.304209	22.233285	12.889308	44.297604	52.044937	17.566576	83.254469	32.752025	45.436444	50.340014	96.590166	125.626607	110.008078	51.742330	96.491803	139.806211	57.653338	83.276040	81.730402	175.410599	154.896301	103.456789	56.525803	85.272245	47.131926	120.462367	104.057944
QSF_LOC100700436.2.3	108.894253	124.407003	157.158930	144.766276	108.610740	135.274664	110.770222	51.593803	140.691320	129.511965	151.516545	172.583852	92.377495	62.179818	191.788084	154.249595	66.494356	72.849616	129.220385	180.306811	156.383217	155.288507	145.379246	141.966349	123.035411	182.985151	107.733611	150.873500	262.676249	110.228368	69.623067	156.298154	72.546334	83.955762	193.630650	78.425025	155.794915	126.497784	183.011932	88.936087	103.565901	112.396799	132.832435	68.946214	122.935455	114.414991	129.625268	218.124881	120.697662	101.147229	189.839446	65.235291	67.419599	213.982138	191.928488	158.503630	190.064613	172.606644	163.138700	228.370837	104.208738	125.945269	120.295645	73.801308	95.020049	143.008701	86.930714	158.025364	115.907373	48.173435	78.203434	191.806646	116.700912	25.807849	115.765244	136.880576	111.190054	141.692848	104.565074	46.618178	100.548361	95.261324	128.379758	123.582972	142.397241	67.877843	36.991042	111.570817	109.732743	176.388159	184.848281	82.022290	102.241172	49.660209	87.733894	164.374185	120.802721	124.793084	75.121175	176.030713	60.483148	126.215009	134.643268	144.073018	215.704865	321.090223	286.355263	237.066172	200.021379	250.546387	454.803050	282.036422	328.287631	244.726194	348.574452	283.871515	175.239807	202.011546	188.767453	261.793198	315.905010	308.928754
QSF_LOC100700436.3.3	92.378173	96.615898	106.419221	109.665832	105.872627	87.830252	112.637477	31.386592	100.748013	91.196123	69.433333	127.295028	45.543093	41.211055	151.251051	101.327579	34.554716	47.312374	115.464758	128.318425	71.629436	95.989361	136.791318	133.524057	92.339826	91.753932	166.530687	73.226065	192.063648	71.794850	102.135979	106.600363	47.370614	77.446820	57.686398	56.774072	75.550115	54.069106	120.876335	59.243904	102.565171	85.112856	114.411938	97.127586	123.682970	118.450833	112.216204	188.457073	89.744133	113.039135	78.149482	81.995119	70.279045	69.502247	64.084334	113.920233	180.769694	138.329825	127.753723	130.629948	129.390227	99.396717	74.782947	45.786100	100.660007	80.352626	80.868290	88.637984	132.558921	45.195706	119.892484	126.577342	157.435737	36.932567	97.958029	77.570897	118.145753	68.819935	100.186363	52.317555	134.354826	72.878954	136.778788	69.317307	110.516096	57.419624	24.880375	94.558888	51.184563	65.630099	205.568866	98.288140	88.471843	29.616181	121.300651	134.203406	76.631514	113.887785	55.925356	144.322588	98.554194	90.740253	134.137905	110.652332	196.969281	216.267686	298.188281	246.512833	179.059756	159.596851	339.643655	225.074727	225.071937	223.247885	182.651409	214.379527	187.511626	248.212900	195.299020	232.218719	271.965048	291.631971
QSF_LOC100700447.1.1	98.720392	75.426803	112.596764	84.924401	69.850027	80.021747	74.651593	58.179864	102.812171	135.307823	114.726541	86.082882	63.809322	52.039180	126.182792	94.692356	57.749656	108.262013	138.756898	158.871603	104.071054	194.881265	86.994726	86.176351	91.511518	102.145115	122.787164	90.082737	119.775509	78.795166	80.868970	96.669512	44.816711	64.678740	109.248354	68.277459	101.826007	52.377426	78.609222	77.710646	107.915019	90.098249	124.445672	80.868160	90.820714	84.859652	73.312391	120.018428	111.763331	84.028654	167.342193	28.150775	91.490845	119.613645	99.965458	69.116140	123.557465	75.787447	136.484195	158.762044	86.251073	97.535176	71.640306	53.121691	82.390554	60.266750	60.760550	82.132510	137.462453	33.033066	82.448396	190.057512	121.043833	52.069051	115.342442	124.030327	85.221094	76.896083	92.785196	28.348127	141.046828	59.342164	142.604742	100.929087	95.833229	32.898785	19.445397	98.858773	78.746049	70.295383	66.597612	82.402171	82.164520	46.856438	86.214178	45.300359	98.060196	50.445034	56.018364	51.764848	62.498503	93.420687	81.702118	111.916619	153.550081	152.045543	249.239767	136.131441	62.537781	118.253436	169.758675	127.134141	121.118173	154.639950	187.237694	154.087449	71.154114	131.820504	152.897422	315.190164	412.367345	441.069266
QSF_LOC100700448.1.1	3834.469148	3661.703626	3713.746223	3104.164490	4557.683103	5074.578523	2533.227810	5584.941051	3710.032178	8663.651551	5696.892133	2784.557806	6369.195232	3979.663637	4681.864126	2328.022487	4356.683607	9168.788647	7039.624118	9641.244253	7018.511136	7413.430712	4667.046500	3320.334017	5615.953094	3859.706083	2419.037720	3719.435671	3429.708050	6171.323265	3639.297102	6074.686494	3796.606168	3539.024688	1635.175457	4609.721795	2391.630625	3131.161489	3628.094967	5887.369524	6623.607864	3965.814187	3667.448233	6077.510401	4023.197120	4813.941634	3874.319070	3225.579773	6714.542406	8150.176765	8094.547169	4830.646655	8543.320474	4745.014076	3389.384013	4951.047068	1955.680303	4483.355307	5925.970338	4975.073355	4083.056392	5735.026597	4846.361767	11458.266805	6798.168183	3659.481719	3489.362327	4994.115168	4496.890752	2335.878733	4395.352455	2209.834099	3946.909701	4038.435196	6365.916829	7879.619356	6325.236672	3628.394471	3081.854663	5486.980401	3788.906042	4671.429556	3502.451225	3419.540013	2226.530406	4842.559185	5430.796853	5502.329674	4807.177756	5813.852385	2711.417251	2775.813406	5975.953153	1714.944375	4032.638613	1955.479741	3160.395423	2568.088323	3128.976729	3180.601958	4898.757723	3329.620006	4163.970449	2008.980014	1591.549586	1242.893475	1054.303870	1456.945939	1707.104109	1152.029330	2209.065670	1287.981130	1457.404814	1816.882250	1710.562347	1089.949132	1653.086876	887.662281	852.847598	645.558860	1220.886458	1290.756428
QSF_LOC100700454.1.1	0.000000	0.000000	0.000000	0.000000	0.000000	0.000000	0.000000	0.000000	0.000000	0.000000	0.000000	0.000000	0.000000	0.000000	0.000000	0.000000	0.000000	0.000000	0.000000	0.000000	0.000000	0.000000	0.000000	0.000000	0.000000	0.000000	0.000000	0.000000	0.000000	0.000000	0.000000	0.000000	0.000000	0.000000	0.000000	0.000000	0.000000	0.000000	0.000000	0.000000	0.000000	0.000000	0.000000	0.000000	0.000000	0.000000	0.000000	0.000000	0.000000	0.000000	0.000000	0.000000	0.000000	0.000000	0.000000	0.000000	0.000000	0.000000	0.000000	0.000000	0.000000	1.107170	0.000000	0.000000	0.000000	0.000000	0.000000	0.000000	0.000000	0.000000	0.000000	0.000000	0.000000	0.000000	0.000000	0.000000	0.000000	0.000000	0.000000	0.000000	0.000000	0.000000	0.000000	0.000000	0.000000	0.000000	0.000000	0.000000	0.000000	0.000000	0.000000	0.000000	0.000000	0.000000	0.000000	0.000000	0.000000	0.000000	0.000000	0.000000	0.000000	0.000000	0.000000	0.000000	0.000000	0.000000	0.000000	0.000000	0.000000	0.000000	0.000000	0.000000	0.000000	0.000000	0.000000	0.000000	0.000000	0.000000	0.000000	0.000000	0.000000	0.000000
QSF_LOC100700462.1.1	1.386772	3.564182	9.340080	2.657734	2.793485	2.682294	2.648497	0.000000	4.000456	1.529933	4.059808	2.684166	0.000000	1.414467	6.782651	6.735995	2.833715	1.399374	2.655121	1.372427	1.342588	1.371420	6.837666	1.320628	2.702839	4.051821	6.258856	6.751691	0.000000	2.704894	4.031695	1.341402	1.343997	5.513980	19.664252	4.108973	4.000747	2.678005	8.154335	3.953282	5.491676	0.001873	2.765206	0.000000	5.263085	5.219695	1.347339	2.647691	1.342570	0.000000	0.000000	1.389018	4.265877	5.302342	2.639591	5.355011	0.000000	1.316755	2.670136	9.301536	4.048654	3.887342	0.000000	1.361709	5.144860	6.733237	1.331414	9.236604	1.341405	4.228946	1.329086	3.829387	4.046656	1.348514	1.312100	4.354916	9.210364	0.000000	1.315071	1.457917	2.661633	0.000000	9.014876	1.307695	7.749008	1.418774	1.503219	5.489601	1.367679	1.364471	1.379184	2.742142	2.582879	5.937114	0.000007	5.308007	5.393286	1.342840	2.685720	2.728883	1.373363	3.877532	8.090837	14.742134	1.712452	4.079146	8.929387	5.333878	16.284018	15.562232	3.325858	14.913053	14.924506	1.850048	3.345430	1.739747	16.709989	5.531752	14.796954	1.645940	1.843782	0.000000
QSF_LOC100700475.1.1	63.391616	76.825405	84.375834	99.871593	42.251568	43.892543	82.897590	121.773952	56.678263	63.092327	59.015702	117.864077	75.135828	124.619421	150.125400	81.546119	77.462335	67.193022	90.048610	133.023927	77.683573	130.971566	70.094973	25.203532	39.998816	31.362497	104.689407	71.748790	64.373412	122.310593	40.319273	87.542525	92.409139	79.246754	95.302033	46.850505	68.508760	52.936362	71.295864	58.307039	87.565670	151.239686	112.999923	113.605568	102.945495	129.424368	57.333046	147.551640	110.119364	209.190401	109.230008	99.929612	154.640144	103.452364	69.176853	68.587971	182.366784	71.991951	187.387456	82.549963	33.945523	98.394420	91.316702	155.804350	131.461843	119.579399	38.979188	45.540424	64.502973	47.334650	42.089852	88.731590	82.578743	41.160637	111.200206	123.356537	111.882019	27.011183	68.793225	99.419920	83.715235	69.420272	109.126799	37.402326	81.839203	57.257464	90.435973	60.571548	101.114533	59.052962	144.002068	40.630250	64.209416	50.450617	40.356711	79.191223	59.056612	38.660647	67.769089	59.620353	56.788516	132.739903	96.369282	73.984483	175.962840	100.150880	131.716995	134.411313	103.208321	62.722452	262.298862	171.286883	173.504707	107.059289	146.683195	151.971185	130.549550	221.075398	172.653926	205.330828	129.460930	185.908020
QSF_LOC100700477.1.1	82.758827	62.468146	154.334506	78.984067	103.531776	79.948323	117.620983	34.948003	102.153192	102.906365	84.229624	210.931903	94.123167	23.272543	217.784189	196.432611	44.900689	87.181498	86.455908	85.032373	77.213311	119.492887	171.254759	50.661759	94.413788	118.436535	146.360901	80.388677	229.294729	130.478113	125.502034	53.246346	68.240817	109.399695	201.755136	87.816648	41.833926	120.404885	36.101487	65.349109	101.057146	148.258086	149.100859	110.246260	71.510399	187.161994	81.262532	243.605100	72.137294	146.426672	95.660394	22.680955	32.334168	101.965135	158.622543	135.000701	210.064794	111.571632	190.055079	198.779186	101.626847	119.483062	127.532567	23.556371	146.921368	156.164337	126.876140	116.327473	103.845068	24.426159	132.626011	165.278209	161.411700	11.462907	72.363354	79.235774	82.309310	108.321902	101.381835	32.061677	139.347332	133.627532	113.877723	108.670143	107.508218	36.613490	23.248753	127.869401	84.255020	66.411999	288.322108	58.051730	110.481714	36.454000	89.259300	202.407173	90.952411	67.136337	94.876412	60.733291	91.419099	110.021538	125.370818	175.980311	139.729604	121.802103	96.768987	119.762008	122.036369	75.121998	196.840021	137.720415	152.810522	139.435042	181.349615	125.917649	120.367931	140.065580	114.990886	92.425065	171.363286	133.541442
QSF_LOC100700478.1.1	30.517268	84.424423	46.468740	58.278461	8.272170	5.938844	125.719612	32.537099	40.628190	368.587767	35.200370	25.277580	161.200012	70.241230	47.416353	196.160181	44.528843	348.686774	133.218309	62.080171	125.346881	45.104865	38.335943	13.586909	45.978439	72.457918	15.149698	97.065320	30.051886	95.595100	30.015286	71.717196	34.759229	38.017071	648.724368	50.399000	32.048022	34.248933	74.077412	36.834648	144.351159	75.757922	35.574377	7.204996	21.129807	87.896637	29.572339	41.170764	27.848042	136.542292	69.747219	21.424805	48.315323	43.998510	40.323748	59.920922	140.138725	33.475293	61.184512	198.483819	10.148773	75.952664	124.181533	29.494017	345.578017	96.681381	38.636023	108.336881	100.094445	59.115340	14.832286	51.689830	121.734434	22.335248	26.238220	82.153539	193.490754	76.428979	31.863968	56.592319	51.797323	90.156979	78.948426	73.855037	160.773754	27.660604	203.732211	163.028982	40.025476	93.809723	57.648066	41.103287	9.164914	28.291951	37.647304	65.200987	27.929918	20.385990	11.635951	14.053481	12.759321	10.282941	20.630969	135.526745	64.206588	160.932692	48.334723	40.131903	62.245681	125.194676	182.285740	95.719727	117.038620	19.408760	26.181764	128.439809	93.397030	68.465504	128.808385	22.000228	57.889165	63.858743
QSF_LOC100700479.1.1	1.505420	0.000000	0.000012	0.000000	0.000000	0.000000	0.000051	0.000000	40.690516	17.714061	2.972309	28.573007	9.015167	0.002107	3.807625	13.870747	18.083713	19.726631	48.443337	96.620837	100.225221	4.240912	0.000000	64.677322	44.545306	1.434567	11.934236	0.178281	15.888838	0.000000	33.604075	0.000066	19.368801	30.195812	4.928729	10.325938	2.202705	26.300898	1.404030	51.898228	0.000035	0.001211	0.000000	0.000000	7.183037	0.001135	70.934879	0.000000	9.505975	0.000000	109.931819	0.000000	0.000000	15.530006	6.460310	5.581801	0.001436	27.132832	33.427617	0.000000	6.544529	0.000009	0.000001	0.000000	0.000009	0.000000	21.789221	2.695344	0.000000	1.216222	6.368647	12.792310	5.522234	8.513904	0.000000	77.791908	15.974343	18.440663	0.000002	0.000000	2.973008	1.521427	17.049535	5.865607	0.000000	0.000216	0.000000	0.000174	40.616995	13.030452	1.438782	20.492271	5.353936	0.000000	48.159369	18.254702	71.315919	0.000000	0.000000	19.340814	8.016633	1.491109	0.000000	9.656581	9.623617	0.745873	0.751929	2.845428	0.000000	5.537729	1.505183	0.544027	8.491967	0.944456	2.975690	9.079297	2.581011	0.000000	0.000000	2.996627	1.870830	4.236713
QSF_LOC100700486.1.1	24.066744	25.467085	35.527575	30.579379	20.725281	14.389019	22.767970	7.450764	30.143051	81.159960	20.468880	32.136172	25.226121	16.539750	28.406334	14.021751	24.632003	24.398276	25.046040	37.779241	36.746213	39.108394	28.098737	11.283491	14.887693	19.543607	26.017875	23.942778	15.356796	24.740553	24.124828	28.822658	23.533594	54.270924	28.148088	26.708126	20.873305	20.375241	37.266401	27.594608	28.340584	12.353435	24.926391	23.708656	11.383000	36.542110	34.619943	25.414357	35.477816	33.283114	39.025598	19.758259	15.618162	48.240506	35.300115	24.020018	27.994439	19.461479	31.423558	25.710849	18.038301	29.039088	16.273230	34.719674	41.031311	16.020627	36.209903	13.767866	36.037774	4.636339	9.551782	14.072679	38.572480	5.200541	17.030074	18.212147	32.280065	44.007088	14.497013	10.266476	32.131776	17.648983	28.828236	34.708484	22.305883	8.142221	16.498171	20.828356	39.397384	23.357924	21.948887	27.741435	12.417774	14.238209	43.673362	26.118548	30.733425	11.528984	25.712210	30.786968	20.517327	26.490590	34.143641	10.590475	63.596464	60.372009	35.387991	58.882070	52.966726	55.187628	112.876372	69.270389	61.175759	28.285944	31.016182	40.781227	36.264227	39.155297	29.591515	55.972432	34.685161	39.804702
QSF_LOC100700487.1.1	3.237529	3.713008	25.330281	12.393959	10.384103	18.979210	0.001475	25.856688	1.560378	0.016639	1.318326	8.342426	14.748529	9.623322	1.496105	17.868414	6.951174	3.663072	0.236708	1.216535	4.382542	22.193385	21.209416	1.911918	0.678836	5.950017	0.000735	4.100718	5.480856	0.200964	0.000001	26.697231	9.180683	11.303849	14.985813	0.887772	22.816284	2.408977	0.000653	19.488010	18.193449	21.515228	3.453401	34.588196	14.867368	46.889397	11.673505	0.000098	14.129799	3.320710	0.000005	0.000063	4.944892	13.210940	20.523724	9.238382	8.794129	1.402502	0.271015	0.000037	16.375136	36.983140	0.000000	14.509175	5.594376	2.935889	1.110588	23.840224	23.817162	4.285235	0.035062	9.612676	4.721481	0.039934	7.045449	5.896723	6.506876	13.835559	0.886231	0.029498	0.027208	25.610941	10.824368	1.740222	5.340091	2.223321	0.000000	33.162312	5.380549	0.000048	0.368205	16.773720	6.116099	21.176569	10.494511	13.695345	8.945407	5.338085	16.249881	8.929773	3.924178	5.398050	5.873957	22.168327	50.505294	65.461803	18.531232	47.603720	36.578365	60.803350	152.193142	63.880659	35.815741	55.037479	20.468520	42.936876	61.986429	30.444068	62.747499	27.050656	61.892688	37.971306
QSF_LOC100700488.1.3	340.761213	219.195486	235.993673	169.578524	435.475459	211.925693	285.497943	180.592057	203.132023	497.155403	337.210893	208.689568	163.672562	120.580876	305.658358	286.653789	157.624645	509.072557	430.032611	556.620339	384.030994	329.752719	528.118159	214.501071	287.404143	440.733350	371.491817	247.099983	268.022077	475.923943	297.863641	239.686128	198.411790	194.243691	211.689303	346.499164	233.327776	253.844288	201.105022	338.831230	285.983419	335.234279	415.232364	300.146431	289.991070	285.838177	224.916860	268.624394	280.703235	465.375921	407.486655	136.604681	172.255952	273.846197	416.297051	327.168180	219.172968	283.712234	442.101756	194.472696	217.285328	417.307057	293.947385	182.092739	314.107535	224.969486	174.971575	405.012949	216.490584	81.424673	315.522657	289.991498	303.372330	142.095442	260.953734	302.958497	303.143994	149.825908	344.154950	186.403903	307.572542	244.668424	183.440331	421.270518	294.256760	142.726709	145.913559	467.463114	240.741022	235.471957	147.737740	197.794465	319.707693	162.087929	298.108364	194.181098	220.490422	206.933093	171.193793	180.998471	229.887889	227.830182	211.583756	229.773359	18.653612	21.671858	50.718408	42.896758	31.235835	5.855485	33.854429	2.936212	19.513388	76.517811	25.732609	44.857134	17.119571	19.601176	26.978902	45.731096	190.117472	57.319167
QSF_LOC100700488.2.3	20.321225	15.572372	36.359452	33.302596	32.118082	45.907556	72.500566	36.833734	21.780948	79.417213	46.005484	77.258628	32.122939	24.683978	96.819346	14.412349	44.091172	54.393107	60.918270	49.997441	43.616935	28.297630	23.047251	11.181921	16.093737	9.362124	71.219406	33.393200	13.202554	56.733052	16.372999	26.780327	0.106370	14.478049	47.209413	9.329446	16.465318	30.590516	32.446774	7.488748	44.403752	10.257340	34.920513	30.034679	46.547594	64.953557	35.351444	49.635590	69.587461	79.812591	49.110868	41.989554	70.729068	55.127967	31.593605	44.857088	14.867625	21.416347	76.082857	23.773788	22.646307	68.038096	25.436389	68.632279	43.037024	14.288516	13.550036	4.793174	29.229524	0.106826	5.267842	24.133552	25.135249	19.431977	28.604587	29.770563	77.806697	7.190339	13.246956	69.206856	68.118720	25.793727	45.524956	17.235931	14.133171	16.765610	61.539257	33.580167	11.065588	24.349647	25.205922	5.824998	19.071665	4.235982	26.619824	49.818068	35.983489	0.910747	22.850897	33.437513	7.355593	53.496704	7.676459	18.980695	19.427742	17.730230	15.019043	29.718896	37.449859	13.836943	21.794827	14.988426	30.504390	22.818463	8.220147	31.225376	25.045427	30.858453	42.855142	25.044437	24.294833	11.807763
QSF_LOC100700488.3.3	80.623633	61.224910	249.857205	122.020935	84.372466	97.491844	131.188145	75.642498	142.810727	240.014865	161.519294	224.251125	67.327675	99.282800	261.438435	119.110427	64.654763	138.647283	338.208182	213.775977	221.120995	165.085385	50.890495	117.282104	63.692106	95.471915	117.486650	60.016119	144.735137	94.951695	110.181037	138.164635	100.768519	86.853866	80.919568	91.225415	70.104829	120.051944	151.599476	78.141739	81.370928	134.313999	123.578763	93.898968	147.320551	194.376647	95.688133	266.830943	284.996622	207.889035	202.454483	122.349879	203.625566	383.261388	191.047362	56.589482	212.447796	202.819224	281.394011	308.544927	103.454715	179.348049	64.924172	126.632086	319.265483	93.763619	80.474119	122.680896	103.876653	61.276843	73.343418	175.282024	220.609585	103.469674	167.086398	263.458523	129.611456	104.540423	139.977420	99.309992	157.306295	141.786540	212.801311	103.402488	162.069995	158.272893	136.191931	132.568703	45.304975	66.812386	221.344715	73.037589	110.081678	70.313689	92.200485	178.917312	68.906640	45.010506	55.328138	70.360022	52.087427	163.148434	82.229230	74.113630	63.854114	82.364065	28.643480	125.445036	78.264986	69.550364	155.510851	40.917687	114.264622	127.369826	55.876924	133.404882	177.734343	142.392531	68.305311	60.470096	84.855968	117.794809
QSF_LOC100700493.1.1	21.896509	74.829465	28.360657	76.521543	65.975082	10.997633	29.301009	0.200777	33.904928	147.472317	46.438176	77.332994	35.087746	0.065243	137.340175	42.088056	3.197792	37.974137	32.219270	95.460842	30.102886	100.226720	36.384503	32.688970	15.296382	67.716141	131.217893	56.458945	69.415991	67.691761	35.446627	63.880849	18.990079	28.946826	34.030147	7.195853	80.102464	33.571317	42.166479	28.100558	148.231873	32.279967	66.687410	3.085998	30.062512	52.334691	44.902987	80.086673	71.781100	30.257981	90.843990	61.656824	12.795606	43.411820	31.500756	76.058664	96.369063	38.370039	54.191149	152.929077	43.967068	28.618905	11.427658	32.746697	20.514707	105.186524	18.876606	48.938179	37.549164	20.913209	53.582886	63.037658	72.915452	0.002070	66.039348	70.479336	51.550878	63.573227	33.533502	10.277802	33.106329	50.979973	76.410886	49.392243	85.639450	45.745887	36.495082	43.281533	28.480877	37.613735	105.214756	40.791021	113.369993	13.497976	20.441765	52.811397	27.934868	9.456664	8.901302	24.006719	21.025021	18.424023	30.294804	53.300266	7.602227	70.936639	71.999234	2.968817	74.199070	6.881416	75.826728	20.701478	56.163977	55.663748	106.986017	34.916484	73.228403	60.060368	90.526506	44.140516	87.659854	116.681774
QSF_LOC100700496.1.2	11.827674	16.028939	4.572540	11.791225	15.954851	10.657382	13.395753	14.131395	14.571569	13.102761	23.483203	26.903701	7.157203	9.149641	13.501460	13.717438	1.530725	16.270928	18.838588	17.615089	12.113049	21.868103	7.631472	13.856217	7.093100	7.367400	3.653185	6.255610	8.194237	62.306789	25.153100	24.327332	17.130813	13.768708	19.401999	25.953278	13.587412	45.853859	33.981969	8.182609	10.192085	13.438622	9.962737	33.547516	13.987775	9.169884	17.515070	35.714179	12.820082	48.173183	16.835170	19.726385	11.291565	23.885269	12.238141	15.299349	21.566501	4.592394	33.050744	10.234126	12.810641	14.526719	17.610266	17.910590	23.052533	24.330380	13.467905	17.755268	9.113734	1.950513	4.576956	7.016018	11.132743	3.779850	18.211512	19.729119	77.515646	14.515108	26.199062	10.396496	20.617080	9.369809	13.010365	4.619991	9.324647	14.339416	4.611391	18.815129	14.619018	15.424687	10.992227	9.665421	16.277517	3.425349	16.977184	13.655716	16.654284	2.701430	8.178145	35.269624	10.813773	21.502299	8.949296	12.805149	20.267824	26.120140	18.844874	26.269646	26.864413	14.504690	10.469685	26.500067	33.206402	10.160422	13.250460	15.645570	22.339003	10.350649	24.360535	8.664983	24.122491	8.373911
QSF_LOC100700496.2.2	7.322891	6.742102	3.547717	6.118367	1.642896	15.092369	14.367003	10.026013	3.487454	15.622065	5.798602	7.763495	11.009900	1.569223	5.168768	4.390972	5.347747	9.097446	7.771409	0.801820	0.000000	7.952646	10.169975	7.957570	11.324016	10.523153	0.883573	13.550361	0.000000	18.896947	4.274921	1.696922	1.917390	1.730505	49.115832	10.125259	4.184008	7.082309	4.333637	4.288551	0.565656	11.933223	4.266943	3.420655	8.507904	11.440732	9.378650	6.185673	2.675191	20.430940	9.003850	1.093102	0.000000	2.794429	8.123177	4.182251	4.610615	6.927953	7.500267	6.298528	0.878953	19.224557	14.416021	2.769959	11.089054	3.641830	8.868151	15.344746	7.865805	2.064729	3.511961	9.906459	2.728924	1.518000	4.390293	7.471833	16.827640	1.726622	13.808644	3.675006	0.000000	4.888567	0.000000	7.102136	9.099214	0.950412	5.406348	5.741145	7.788836	6.044014	6.249069	3.697450	0.853902	2.150302	11.095235	6.173596	2.669145	5.967335	1.721587	6.949993	0.000000	2.724014	3.447559	2.647063	2.688214	12.486122	7.793426	10.924465	6.817077	9.509077	13.600274	3.234631	8.898069	5.243729	1.748109	16.320618	7.097741	12.837936	1.570358	6.814996	4.507666	7.915397
QSF_LOC100700499.1.1	0.000000	0.000000	0.000000	1.667599	0.000000	0.000000	0.831837	0.000000	0.000000	0.000000	0.000000	1.729509	0.000000	0.695609	0.000000	0.000000	0.000000	0.817534	0.858418	0.836336	0.000000	0.000000	0.807747	0.000000	0.000000	0.000000	0.000000	0.000000	0.000000	0.000000	0.000000	0.000000	0.000000	0.820774	2.627629	0.000000	0.000000	0.000000	0.000000	0.000000	0.000000	0.000000	0.000000	0.000000	0.000000	0.851737	0.000000	0.000000	0.000000	0.816649	0.000000	0.000000	0.000000	0.883638	0.000000	0.827697	0.000000	0.000000	0.844395	0.000000	0.000000	0.000000	0.000000	0.000000	0.000000	0.872781	0.830744	0.000000	0.000000	0.000000	0.000000	0.000000	0.000000	0.000000	0.845449	0.892793	0.856663	0.000000	0.000000	0.000000	0.000000	0.000000	0.000000	0.000000	0.000000	0.000000	0.000000	0.000000	0.000000	0.000000	0.000000	0.000000	0.836063	0.000000	0.000000	0.000000	0.000000	0.000000	0.000000	0.000000	0.000000	0.854436	0.000000	0.848407	0.974871	0.000000	0.927120	0.000000	0.000000	0.000000	0.945783	0.000000	1.811146	0.883857	2.834237	0.000000	0.000000	0.000000	0.000000	0.000000	1.736292	0.000000
QSF_LOC100700503.1.1	0.000000	0.000000	1.577215	3.212818	0.723258	0.000000	16.187926	1.793838	11.363432	0.000000	0.000000	8.071970	1.517704	3.514451	15.022230	4.681381	0.909078	0.839144	51.024183	8.872711	0.055956	1.574800	0.757461	0.000000	1.780608	3.545849	0.851285	2.324437	3.207208	3.812467	0.000000	2.179429	0.000000	0.784231	3.255811	0.000000	0.000000	0.000000	1.565967	3.963978	2.585722	0.002711	4.545153	0.000000	0.788858	42.801354	0.785987	7.410345	4.205485	0.000000	0.000000	4.576427	1.764759	50.674100	27.558225	1.518282	0.889877	19.414572	4.730910	2.484918	0.809569	5.917051	0.000000	0.906459	14.489630	0.000000	0.000000	0.000000	0.797853	0.992252	0.000000	0.000000	15.355316	0.915173	0.000139	12.715333	0.802382	0.000000	0.787052	0.000000	3.270534	3.063982	0.000000	0.000000	0.825963	1.844910	0.840282	0.000000	0.000000	0.773623	33.141193	2.306521	0.000000	13.257984	0.000000	8.279213	9.563146	0.000000	0.787921	2.420672	0.000000	17.376302	0.000000	0.798425	57.188599	161.384229	99.139918	75.092433	87.914860	87.811244	147.294036	117.346561	92.047171	179.486256	125.691169	101.045278	64.949443	130.912087	87.720129	121.519277	128.713807	164.847385
QSF_LOC100700505.1.2	0.000018	1.816819	7.765947	0.560105	0.331674	9.652399	0.000021	4.018710	0.331820	2.762412	0.000000	0.808775	12.421641	3.863656	18.258706	1.492159	4.110384	2.125051	6.208466	1.806558	12.863473	1.928058	0.055847	4.563147	0.997883	5.943313	0.968180	0.762236	2.089047	0.007101	6.106350	7.265450	2.527282	5.142827	13.860716	2.247007	0.014673	10.117773	0.130385	0.633936	18.049087	0.615180	0.126469	0.086697	11.461830	0.177431	1.216685	0.002457	1.593526	0.293245	0.000001	1.044152	0.496468	0.019114	0.000273	0.000000	4.876039	3.967753	1.026786	22.948002	7.501633	2.336622	0.058196	1.330462	0.000000	1.185781	0.001296	0.335724	4.103144	0.523701	0.000000	8.177046	0.549699	2.364887	2.167927	0.135679	0.004755	5.965060	0.383321	3.168586	9.129117	0.193420	20.080674	2.091237	0.590120	2.995662	2.361742	9.054713	0.007422	19.352766	0.554108	0.440747	1.951774	8.241420	0.020376	2.224221	0.028000	1.191478	0.419041	8.828255	0.000133	12.009011	0.265939	0.746809	0.002617	11.436803	15.793413	2.055472	0.000000	0.203648	0.466144	0.439904	0.315472	19.194380	0.010757	0.000000	0.034541	0.038577	0.326238	11.202290	1.142894	1.023894
QSF_LOC100700505.2.2	0.000000	0.000230	0.000000	0.000020	0.000000	0.000000	0.000000	0.003273	0.000000	0.001283	0.000000	0.000005	0.000000	0.000000	0.006518	0.000369	0.000000	0.000000	0.000000	1.197170	0.000000	0.000000	0.000000	0.000000	0.002067	0.000000	0.021862	0.000000	0.000000	0.000000	0.000000	0.000000	0.000000	0.000000	0.000047	0.000000	0.000000	0.000256	0.000039	0.000000	0.000000	0.000000	0.000000	0.000000	0.000000	0.000000	0.002777	0.000000	0.000007	0.000000	0.700225	0.087609	0.000000	0.000000	0.000000	0.000000	0.000000	0.000056	0.000000	0.002659	0.000165	0.000000	0.000000	0.000000	0.000000	0.000000	0.000000	0.000000	0.000000	0.000000	0.000000	0.000000	0.000000	0.000025	0.000000	0.000000	0.000000	0.000015	0.000000	0.000000	0.000000	0.000000	0.000000	0.000000	0.000000	0.000000	0.000014	0.000008	0.000000	0.000003	0.252990	0.000000	0.000000	0.000000	0.000000	0.000000	0.000000	0.000064	0.000000	0.000000	0.000000	0.000089	0.000000	0.000000	0.000004	0.488033	4.685317	0.000000	0.000000	0.012679	0.000072	0.000013	0.000000	0.003717	0.025433	0.000000	0.000000	0.055914	0.014338	0.000000	5.168795	0.000000
QSF_LOC100700507.1.1	324.827305	338.064990	379.688445	231.986061	337.164901	228.372663	415.775738	154.671973	245.032290	280.581748	391.282279	387.441669	213.743732	106.341551	506.602215	394.792256	169.424661	203.748171	293.281090	344.806300	236.803714	316.559778	159.095034	208.864827	251.125499	401.561057	246.811174	293.439110	289.343947	337.576359	196.779171	154.942399	243.675803	156.350697	440.066286	260.833437	143.510053	223.730854	226.145874	260.022193	326.715397	255.295828	296.522867	298.183125	258.516900	484.435152	246.798413	431.120063	277.805099	425.210269	283.959382	155.020578	222.747657	185.014744	331.354184	316.946202	327.898018	335.214403	404.951936	401.575413	280.002380	349.313379	220.142171	202.912802	435.664103	319.855046	248.641731	242.498633	265.269589	73.908968	236.946948	367.376438	224.507633	76.526500	183.953098	264.189797	293.200209	297.626563	199.619901	174.788726	244.502541	218.041550	291.478312	271.964531	266.611065	165.170436	130.327051	343.385372	291.419077	198.967283	498.551173	157.815883	277.860608	93.594238	224.665045	313.500438	184.903260	217.234395	211.198994	160.033564	179.372376	250.523267	358.227192	320.114844	173.149332	231.529548	138.033938	199.121410	253.160653	157.002729	421.183356	121.747941	212.332489	237.436838	268.395460	292.945669	198.360788	270.699457	301.095587	303.687579	335.623350	397.951138
QSF_LOC100700527.1.2	3.069857	0.023446	8.356465	1.717456	2.035847	18.066164	2.709673	13.956222	22.123107	0.000000	13.511938	0.000000	1.980031	2.513199	8.310573	3.680894	5.456548	3.302652	0.932267	2.106674	10.327750	22.061834	13.298760	4.655559	0.000008	8.438786	4.942847	7.750783	5.672978	11.944487	2.896819	13.282131	0.156935	1.052924	13.531092	0.004854	4.586838	6.580033	0.000017	0.381329	5.412903	8.508960	0.146438	10.167359	0.000011	17.565099	2.833344	30.333327	6.720611	16.145949	27.464569	7.440361	8.819461	10.644894	31.593678	1.633432	13.691177	16.105813	7.577892	9.576222	14.894844	28.230629	0.000000	26.005214	0.518475	1.202802	5.799316	6.177548	12.425822	8.687776	0.000026	10.201879	6.407592	0.100993	18.962679	20.050403	3.632629	4.291646	8.349980	15.856723	0.000000	3.416021	13.446014	1.800476	18.643166	0.375382	17.723656	22.080356	8.634621	12.956020	17.853363	4.269541	3.820107	1.565721	8.014626	22.170975	7.686193	20.985347	5.769392	7.355370	8.845789	15.103233	4.569789	3.139714	22.850041	8.342969	34.659145	1.304659	1.315794	2.399406	52.405254	8.344242	24.491502	21.023037	35.562012	33.470494	15.792345	29.685260	26.009573	0.157506	32.322903	23.786910
QSF_LOC100700527.2.2	14.048645	13.795183	10.478083	3.678048	6.550235	12.019516	17.336675	0.000010	8.840080	24.869748	4.281741	32.959797	13.181170	4.521479	11.953480	8.193549	14.475602	15.029887	27.458370	18.115598	11.907990	18.570302	3.666074	9.913301	15.800086	7.537127	0.264378	7.045646	20.937047	9.562528	7.608387	1.330831	20.147669	1.158333	25.441230	20.572984	7.417390	0.002589	6.276156	20.949761	12.489345	9.332825	13.638366	5.690249	3.555627	6.900562	7.139105	17.936107	27.196051	4.848018	8.884476	5.036547	0.280971	14.782208	11.051484	4.592494	5.721869	1.473565	16.137786	17.372202	0.046509	0.000000	1.512514	1.914486	24.771982	20.709527	10.088705	6.481893	3.567507	0.812474	3.226993	4.754470	10.915401	5.361423	3.516549	8.491478	17.768950	5.095278	0.059920	0.295548	16.991850	2.064153	10.720892	2.548350	19.901580	8.659893	5.565213	1.686859	8.959058	8.391127	3.563940	0.000009	8.763976	6.462328	7.723100	1.106553	2.766073	3.439730	9.173257	18.571861	2.731666	18.242744	16.557585	13.776421	59.127181	43.898151	70.162123	57.708443	44.741857	92.047954	241.369890	74.411213	85.121501	28.970624	21.627968	77.552951	140.429988	85.818241	184.601769	38.035006	116.603002	36.318013
QSF_LOC100700535.1.1	737.034682	949.894720	992.995884	949.995863	1028.607958	1198.834817	656.756634	941.991329	642.956693	790.785350	1048.043245	775.869281	657.566320	1068.802029	1216.226580	548.808078	1309.811797	796.495456	1210.873820	1045.811802	842.907117	1108.915648	1182.125785	1150.228315	895.590395	1026.987182	1207.031566	1012.860793	1145.019634	922.836770	1118.148210	1400.231821	579.633936	726.764050	543.121511	716.076910	816.885534	769.132307	850.655807	913.209775	871.047661	1128.053503	1095.052234	933.351962	1104.417788	644.599909	999.779840	983.349675	672.954731	1318.526525	1118.144978	1075.598227	1123.588128	1055.152965	966.093977	870.796960	721.686541	1090.615843	1295.407446	1203.113768	991.146018	1002.289789	770.681791	1233.392483	518.331500	839.204990	633.112924	992.841299	796.315129	1193.882388	813.453895	1179.761808	675.857107	868.646234	832.995002	1050.721081	980.072451	964.275961	1047.327723	1057.870427	979.266716	923.491750	1019.770579	814.029299	1041.074633	1350.350935	1038.048877	1091.900942	686.303393	834.838237	848.590431	637.775488	952.150807	855.459735	1117.323014	828.814201	632.032192	786.938517	796.559390	1058.100030	807.828282	892.189004	810.246029	439.191250	825.832892	617.145700	975.099472	1149.312748	913.257816	598.320024	1294.098309	567.403261	858.602575	1086.125603	1490.873268	1013.614272	762.127870	743.686864	624.471184	747.103431	1363.185658	1048.903598
QSF_LOC100700544.1.1	0.000838	0.000000	0.000000	3.141710	3.075593	7.854221	1.375809	1.068517	0.000000	6.723795	1.000857	7.141214	2.764595	0.000000	1.246912	0.621244	5.164944	4.972155	1.026358	2.018434	0.045925	7.748584	0.995185	0.000000	1.002128	0.000000	0.677358	17.875347	3.573922	2.163731	0.015593	2.989035	1.035361	1.146375	0.000000	0.000000	0.000000	6.024852	11.942090	0.000332	0.998373	0.020410	2.027129	0.000000	0.000000	0.000150	0.000003	3.986048	2.088563	1.015724	1.036738	0.855411	1.071699	0.000000	1.061967	0.996454	0.023221	0.984174	4.190659	6.964429	3.936406	0.987860	6.307225	0.000000	11.172220	5.761636	0.000000	0.000000	0.000000	0.000000	15.028731	6.406860	1.017917	0.000000	2.018751	5.044993	0.000000	0.017684	0.017934	2.761680	4.822935	1.003725	4.998695	1.017960	8.983848	1.131789	0.980841	0.998655	6.886954	0.000000	5.301945	0.848103	0.000000	0.059048	1.005080	1.010655	0.000000	1.433940	0.003772	10.388155	0.992429	1.134565	0.000006	3.680306	5.544676	3.828182	12.055985	10.424162	5.327383	6.139107	13.926659	0.785410	9.179127	5.478862	4.775958	8.013057	6.301078	0.799339	2.295111	4.644172	5.175444	0.823975
QSF_LOC100700547.1.2	13.776344	13.352333	4.300311	8.032106	12.070855	22.323856	23.299604	0.152065	10.867133	7.529566	0.740874	0.026365	0.003517	15.358503	0.763632	6.621370	9.808477	11.861057	12.550126	18.690094	23.203874	0.512826	0.116946	12.513250	19.145340	2.843957	5.634421	25.626582	0.366679	18.982977	6.563598	2.463811	13.925616	0.000132	3.409856	7.431009	4.189193	2.389350	0.572247	5.621517	1.044049	7.475725	1.924306	7.622819	9.979631	1.409983	1.422756	5.764901	0.003492	23.222530	16.901439	1.448002	12.911325	3.986300	11.916455	2.422942	12.127913	0.000000	3.580328	30.517351	4.138906	3.780735	8.169629	0.326665	0.006071	0.692640	0.000000	0.705165	2.518438	0.000000	0.003475	12.016569	16.857939	8.921466	0.266692	11.983683	1.110276	5.408885	0.006092	2.278569	8.477057	53.823284	15.753998	15.193583	0.054396	0.081648	14.364226	45.071567	1.835181	9.959793	0.026026	8.438292	5.632951	4.114358	0.000000	0.002617	36.710655	16.324772	34.547663	16.048822	8.779010	29.903958	52.619402	34.370553	36.747618	8.486307	21.848785	17.896101	14.556949	3.281359	12.703586	10.745178	19.392428	22.375049	1.790479	0.000511	25.776517	4.053043	25.459590	9.343878	0.065398	0.000267
QSF_LOC100700547.2.2	192.107680	184.200911	138.888039	94.241055	157.117339	191.350598	238.987102	201.146853	202.172899	358.817461	177.229533	146.787435	158.488130	212.494413	240.473133	102.401749	122.492809	388.826461	330.537345	377.209538	302.004322	301.160857	154.278395	215.350751	100.384489	185.166488	140.627849	134.170251	198.492081	206.800721	157.297710	142.354711	166.008787	207.442683	160.659001	138.811942	91.254736	191.844448	81.674721	102.050568	192.708998	155.275283	141.135832	136.497299	226.029233	212.741844	156.867419	233.672003	328.463894	144.047655	284.489598	152.323827	238.005741	232.967726	171.063133	140.022412	219.171796	151.128585	210.118388	198.139207	152.175160	177.044805	171.477126	144.448804	220.647150	142.657505	189.064304	98.787063	140.681652	99.163639	90.163917	158.814465	175.085881	108.071545	237.173101	353.254192	193.792543	159.022756	158.835360	140.269417	249.591795	231.880081	274.086804	130.308332	209.126941	98.105275	108.934913	177.985915	150.866700	204.494974	327.801797	65.069376	141.666027	69.981755	144.730542	209.331073	269.244220	122.396234	89.569839	140.627913	72.440868	175.137866	164.524093	124.514401	100.885531	49.764148	64.310199	102.747790	129.633023	50.989276	135.952347	66.833331	127.339052	13.079465	44.193401	26.959651	63.751097	58.594539	75.241507	37.112304	48.132164	31.779194
QSF_LOC100700548.1.1	1.184926	3.601138	18.857047	1.202786	4.727644	2.328811	24.111968	0.000000	2.459566	4.910117	4.747868	16.612373	1.230840	2.491544	26.646277	40.464286	1.234782	6.213949	3.549491	2.395778	1.208008	7.165496	3.481352	0.000000	1.177649	2.361372	11.665781	5.854075	10.588098	8.093813	8.243606	4.617647	6.070154	2.410184	36.912680	4.716193	0.000000	3.522944	2.373819	4.640920	5.834251	9.297978	3.571591	6.947848	3.515727	12.506492	3.556228	9.399711	0.000000	5.758907	3.598390	0.000000	1.262520	14.582398	17.862112	9.625811	22.393163	16.705092	10.655922	13.251846	3.597180	5.649349	3.534232	2.483177	24.055858	23.381485	4.683959	8.427133	2.391678	4.883248	9.678116	4.745556	9.862850	0.000000	5.851578	8.480380	5.795744	4.665829	6.863143	1.283481	2.415483	13.071956	17.758871	3.548743	10.534039	2.540681	1.291440	5.792808	0.000000	1.189777	17.591363	0.000000	2.257258	0.000000	3.529000	21.040245	3.673160	3.588904	1.170205	1.191290	5.882624	11.837272	7.016197	22.082206	33.035300	15.568014	26.515194	12.275512	29.385689	27.733758	54.376206	10.280284	26.141686	28.976090	3.930929	19.686366	15.056142	18.893017	18.331011	8.900759	14.009104	11.634642
QSF_LOC100700554.1.1	0.000000	0.000000	0.000000	0.000000	0.000000	0.000000	0.000000	0.000000	0.000000	3.893984	0.000000	0.000000	0.000000	0.000000	0.000000	0.000000	0.000000	0.000000	0.000000	0.000000	0.000000	0.000000	0.000000	0.000000	0.000000	0.000000	0.000000	0.000000	0.000000	0.000000	0.000000	0.000000	0.000000	0.000000	0.000000	0.938025	0.000000	0.000000	0.000000	0.000000	0.000000	0.000000	0.000000	0.000000	0.000000	0.000000	0.000000	0.000000	0.000000	0.000000	0.000000	1.117339	0.000000	0.000000	0.000000	0.000000	0.000000	0.000000	0.000000	0.000000	0.000000	0.000000	0.000000	0.000000	0.000000	0.000000	0.000000	0.000000	0.000000	0.000000	0.000000	0.000000	0.000000	0.000000	0.000000	0.000000	0.000000	0.000000	0.000000	0.000000	0.000000	0.000000	0.000000	0.000000	0.000000	0.000000	0.000000	0.000000	0.000000	0.000000	0.000000	0.937617	0.000000	0.000000	0.000000	0.000000	0.000000	0.000000	0.000000	0.000000	0.000000	0.000000	0.000000	0.000633	1.627849	2.661479	0.000000	0.000000	2.400135	0.000000	0.000000	0.000000	1.532032	0.000000	0.000000	2.358658	1.278086	0.744750	0.729169	0.000000	2.969188	2.791677
QSF_LOC100700562.1.2	44.474879	40.848546	115.357417	58.290356	60.000737	43.544537	43.705215	38.400611	83.154061	210.270840	51.172496	99.700058	20.406554	28.854122	157.906306	125.492557	74.872142	75.515691	111.422208	92.390929	115.506153	106.320450	32.835386	22.226641	53.903933	63.733320	54.149727	48.963300	83.756740	38.621422	65.415784	65.574063	38.418873	58.452425	91.282111	66.803024	31.822731	29.794095	36.793383	62.593071	40.159284	55.940890	69.796591	33.594142	39.330226	36.126021	41.504806	244.906843	54.658749	64.888615	162.191393	56.551899	81.760417	92.533873	178.533278	94.740928	92.402663	56.101624	150.111605	108.035620	78.952619	49.717305	34.284704	85.128210	80.464260	101.221102	41.740867	42.682419	71.978302	22.233544	61.007489	120.846389	101.573435	56.400176	48.733130	121.865144	80.334655	42.650349	70.528288	36.162062	70.493538	47.529106	120.891963	19.070322	122.156554	47.453469	32.787308	33.460695	22.888962	28.420894	90.328533	26.771902	16.635679	18.908397	37.140059	100.487420	75.728811	31.957219	51.976388	31.321728	18.271263	137.555521	82.388192	111.083974	86.770890	76.102266	21.536231	55.350073	73.796295	67.898615	108.145123	38.320252	81.238225	69.174614	27.978984	48.376819	102.453106	46.692469	129.586741	82.344821	64.935954	46.198396
QSF_LOC100700562.2.2	352.057614	503.432788	781.176379	317.045444	357.768351	431.926072	540.172021	493.722296	524.748680	915.158635	327.945429	731.438644	339.925597	383.583746	949.718524	556.924442	461.527424	599.818940	971.477460	936.049561	855.744514	1145.510444	362.304653	298.264113	420.762744	452.169585	629.346969	437.694785	816.940332	365.576773	443.941420	508.924354	358.790841	356.709862	746.232306	371.160661	383.627361	347.109098	604.916757	353.164413	349.853199	781.719033	431.746532	481.980758	564.462230	538.076211	374.569888	885.433274	921.154324	562.558363	898.621584	688.723303	764.025205	904.906682	623.916028	597.536634	689.510343	684.850413	1175.014051	827.555397	479.604919	497.141020	394.777137	692.567487	827.658853	516.981026	256.676686	306.790283	465.927720	338.025700	293.197948	1012.094232	760.506150	220.400500	800.421009	863.020766	387.361667	316.149715	453.358924	418.147751	856.105253	492.956955	806.431173	387.308531	512.213022	374.588539	467.542790	518.454539	350.174558	340.198675	690.735883	389.260677	331.989708	346.645450	461.097572	585.244299	400.195072	304.792897	242.791650	444.588840	270.951809	598.828835	450.032000	513.058541	677.556055	504.590163	459.797247	748.100813	660.965134	399.251024	1080.682300	649.645307	698.678642	545.216762	494.439275	585.646868	805.023322	610.686975	719.754754	339.678495	573.790251	606.256645
QSF_LOC100700572.1.1	3285.397845	2147.493150	4634.007518	2786.270102	4175.077503	2855.367517	6865.014134	2330.469372	2373.423127	4003.944213	3226.189481	4461.792050	4193.955687	2134.197586	5324.168686	4717.990412	2072.967772	4793.034144	4469.492523	4642.134397	4166.834176	3424.657922	3263.961157	2957.544541	4067.588542	3072.025434	5596.389723	3198.153766	4219.409018	4148.743037	2989.479837	2853.196756	2234.819301	1698.562447	3256.319861	3534.660573	1784.889764	2994.340588	2210.390050	3906.411520	3774.994596	2977.136317	3243.806403	4872.249752	3044.020857	7067.487527	2526.605843	4531.769580	3691.588161	5731.836198	4046.563681	2214.940887	3031.119659	5912.076459	6409.824466	3056.912362	4201.729878	6045.960415	5918.076156	4360.145985	3225.662177	4991.970872	4072.021272	2983.412806	8309.914893	2585.907179	3295.964741	2491.209568	2305.731033	1187.913740	2405.997958	4349.094120	4838.851611	1911.738093	4531.234903	3055.333187	2786.161119	2216.386354	3665.380006	2395.048256	3949.474568	3673.434471	4634.225324	2702.549865	3867.002078	2213.000872	1826.693628	4059.821617	2217.176203	2874.715586	3639.173966	1750.843664	3839.068731	1238.834294	2321.594854	3853.094848	1953.168916	1896.141648	2071.756550	2306.104374	3496.822017	4538.467665	4052.016935	4199.342811	5544.342559	6526.228060	4225.538310	3691.483015	4363.356273	5064.023044	6875.818132	6132.884757	4952.452216	4732.770387	4086.314129	5313.103440	5135.980507	4278.898792	5011.386085	3330.026970	5397.867500	4883.224954
QSF_LOC100700573.1.1	18.122034	11.085080	13.420729	23.314517	18.266253	24.275155	14.834040	10.799587	5.212564	31.608926	15.456149	17.872779	16.383077	13.762606	30.642258	14.139428	9.202798	7.865128	10.713571	29.148345	20.536228	27.696190	15.435655	11.625761	18.856752	10.790095	17.544444	24.287468	13.758168	30.952942	13.151341	33.021499	14.141394	13.682816	25.702521	14.798750	10.359131	24.782334	22.598338	18.656970	12.766468	27.989269	13.015644	29.134899	7.626427	19.055489	17.692950	28.209292	26.388794	25.479119	19.661397	23.523926	9.853945	17.748093	13.465940	21.839862	19.736524	13.959678	25.654577	25.989006	19.646425	35.793131	11.994441	15.452939	14.737704	10.270708	10.282211	3.602102	18.046174	8.624226	14.173797	18.437661	8.270372	10.260466	21.609917	22.275393	29.408046	16.089094	18.630858	5.176305	14.301238	8.235823	23.176268	8.865916	9.052334	4.528378	13.851208	29.509302	24.125735	17.720478	21.854283	13.231796	10.294180	9.519250	8.295113	17.231591	6.150050	14.549457	19.602391	27.042988	12.276774	17.761571	19.902754	17.023623	37.464831	35.188356	34.391596	36.018511	29.273255	27.448676	58.001959	31.090749	41.673025	41.476668	22.558491	30.672878	31.753955	20.664584	31.205163	15.958586	38.451979	34.273709
QSF_LOC100700575.1.1	10.421440	14.054916	12.673239	3.945965	12.072373	9.522213	6.704524	5.497472	0.996962	11.458868	14.351723	9.776444	7.719642	0.834325	13.882905	13.522266	3.430464	11.477367	21.724226	26.945819	13.767722	25.709100	6.540774	13.815133	6.666640	2.906497	12.151334	15.540021	13.766846	10.494042	8.579671	15.891546	8.052603	0.968458	5.973209	5.767674	5.807177	7.695596	35.385067	7.764108	2.808666	14.874219	6.602559	14.196074	6.802642	6.921827	5.755447	24.748760	15.795452	14.282779	16.739074	4.230811	6.652496	17.316238	10.900354	14.435961	5.294432	4.830319	27.758080	11.040108	1.980471	12.798693	8.870208	11.070843	15.682912	12.244562	12.642960	12.071973	3.910093	2.695584	5.979663	12.824133	7.137214	1.713974	14.702507	6.089273	24.510618	8.883659	9.706232	3.731707	20.043111	3.830049	10.809757	5.006465	19.161985	6.887643	4.705717	17.065314	8.687315	11.558637	9.847795	5.748606	8.838633	4.928262	12.753941	5.868095	6.099421	3.939938	6.841114	18.994128	2.858290	5.941321	2.806344	8.893109	3.209194	3.459728	4.200357	8.810915	4.385390	3.124943	3.939273	7.065306	3.547697	3.338012	1.534843	5.235209	3.552467	6.211655	5.673446	1.546106	4.920650	5.669829
QSF_LOC100700578.1.1	0.000000	0.000000	0.000000	0.000000	0.000000	0.000000	0.000000	0.000000	0.000000	0.000000	0.000000	0.000000	0.000000	0.000000	0.000000	0.000000	0.000000	0.000000	0.000000	0.000000	0.000000	0.000000	0.000000	0.000000	0.000000	0.000000	0.000000	0.000000	0.000000	0.000000	0.000000	0.000000	0.000000	0.000000	0.000000	0.000000	0.000000	0.000000	0.000000	0.000000	0.000000	0.000000	0.000000	0.000000	0.000000	0.000000	0.000000	0.000000	0.000000	0.000000	0.000000	0.000000	0.000000	0.000000	0.000000	0.000000	0.000000	0.000000	0.000000	0.000000	0.000000	0.000000	0.000000	0.000000	0.000000	0.000000	0.000000	0.000000	0.000000	0.000000	0.000000	0.000000	0.000000	0.000000	0.000000	0.000000	0.000000	0.000000	0.000000	0.000000	0.000000	0.000000	0.000000	0.000000	0.000000	0.000000	0.000000	0.000000	0.000000	0.000000	0.000000	0.000000	0.000000	0.000000	0.000000	0.000000	0.000000	0.000000	0.000000	0.000000	0.000000	0.000000	0.000000	0.000000	0.000000	0.000000	0.000000	0.000000	0.000000	0.000000	0.000000	0.000000	0.000000	0.000000	0.000000	0.000000	0.000000	0.000000	2.582433	0.000000	0.000000	0.000000
QSF_LOC100700580.1.1	134.642313	103.006301	67.611242	131.310361	128.142094	97.866252	105.816028	96.048709	69.563865	136.803661	152.778645	141.421981	111.601413	120.142308	184.831584	144.639269	82.067478	150.464626	174.319296	205.572467	142.556698	186.179345	134.641255	82.023576	186.470690	133.774138	80.682292	156.767546	142.517174	127.308161	135.214061	145.654486	101.407029	145.401618	135.220807	157.596725	86.546465	82.960459	78.691381	107.839976	145.608401	129.740547	141.854515	195.395084	168.880460	127.042971	124.737105	130.883026	170.835649	156.784210	183.734143	67.348683	102.051683	117.457638	105.399934	73.624172	125.440401	132.051060	194.583035	156.305812	128.469345	139.880069	93.157478	196.434447	139.535937	99.061473	77.887683	142.190685	157.511692	74.998427	122.805723	112.417847	59.307024	64.061467	210.453753	184.934935	165.452104	122.609490	67.629785	82.220936	212.986384	118.346486	108.114538	128.712102	127.501316	74.292617	87.860121	133.557638	121.282395	116.329515	129.607541	114.886118	101.143917	59.916684	138.032042	82.836067	104.322184	58.248825	82.986248	68.552773	136.631185	160.050513	120.213613	76.823053	163.027752	160.840181	168.143091	182.528488	206.148264	173.326442	186.958116	155.775977	215.736773	126.385448	135.339759	94.830932	137.944634	208.903954	166.163499	31.904972	150.912913	87.859181
QSF_LOC100700582.1.3	15.209155	1.841590	11.397195	3.746826	0.910065	7.517278	28.317045	0.737802	1.614637	33.103117	15.581871	7.151590	1.481921	21.969985	4.890735	23.021861	8.339651	8.003925	5.380385	40.169191	8.319215	11.672940	8.107926	1.586670	1.499248	12.802444	12.533822	11.920457	6.504886	2.170383	7.892799	4.694092	1.195589	2.861732	12.658719	13.722293	19.523614	20.588835	1.363298	8.113918	20.168460	5.416271	9.117202	10.887939	2.310261	15.943595	6.502468	13.707739	2.671414	22.363784	15.916631	1.314928	0.025062	22.777156	11.222956	8.019717	20.108135	5.618593	3.049662	13.960375	3.168588	10.155550	7.274551	1.646880	13.527334	15.424307	7.528384	11.160978	8.287475	1.919486	3.623842	21.947247	6.407995	0.173141	8.278673	17.117590	12.365547	13.302181	18.302789	0.755558	6.367124	14.551587	8.084175	7.923980	18.166004	2.446711	3.959601	7.653826	3.284511	4.656010	7.206930	0.739559	3.025612	5.158269	5.864368	8.968053	0.494769	3.141763	4.103857	6.221540	0.000000	6.520423	4.906763	2.130093	70.049971	19.047132	29.938578	58.984712	43.092497	10.090786	71.813797	30.408829	70.375282	40.407082	15.180286	68.284101	29.110192	27.935491	95.059580	68.579675	70.937962	73.502292
QSF_LOC100700582.2.3	231.595957	202.907138	200.712071	257.378046	273.013947	292.109505	149.635146	105.099510	188.037248	230.540268	165.246014	129.327075	204.424184	104.962812	203.437226	196.353777	117.537272	244.719595	241.327140	406.886556	343.753882	314.930784	221.757649	112.998170	192.579822	258.038014	185.571372	232.979336	161.219603	294.168603	133.732683	237.160211	166.939506	264.214235	108.633749	180.249628	177.248741	154.749893	97.074335	184.850910	268.222725	349.131800	219.647290	351.031993	253.768826	149.455216	264.541939	164.347204	273.099273	241.554386	331.171655	161.654505	241.735071	219.154732	195.596099	234.490428	177.766779	187.720318	235.170124	269.062426	165.450741	228.693259	202.891660	270.362766	209.260243	142.734250	185.701811	57.345019	242.035271	45.175292	231.415467	160.252235	173.380320	78.761396	268.703219	242.351346	175.694773	188.337938	185.248980	102.368528	261.410353	203.345382	226.425992	211.432395	144.175292	80.135771	108.724991	234.729998	240.615001	222.381084	177.724058	172.649800	197.255924	38.510074	193.798752	134.985301	136.825423	205.546721	153.518906	182.193904	195.172163	188.991719	147.460422	132.188889	227.382985	215.222418	351.923203	184.539595	189.398043	204.177872	507.908268	275.378865	272.858659	191.297154	218.579080	280.425069	238.086308	229.238841	283.967191	442.096145	374.268314	535.297359
QSF_LOC100700582.3.3	5.754409	1.809592	8.106250	14.437441	11.931783	12.843085	4.064974	17.202859	7.915309	10.379348	13.538275	9.786526	9.069723	2.040828	1.642245	29.177927	11.542726	6.374163	24.927672	32.461000	17.369079	8.857242	5.518418	5.720942	8.167475	6.789026	29.061647	8.874263	13.920790	11.042456	1.745411	16.246371	0.448241	10.832661	9.996833	17.979098	8.777576	17.284867	3.742298	5.971718	29.474912	8.972493	15.497593	9.215137	2.310738	8.519384	6.322677	37.347401	7.459645	10.469975	11.087410	0.000001	8.979643	6.303767	14.325052	11.930617	21.709961	15.507085	17.406314	7.488432	0.282934	7.688448	22.474433	17.832680	20.151283	26.478820	8.193891	0.000000	5.334099	0.000092	17.371702	11.694871	14.283702	3.609004	15.948211	47.131566	11.004768	3.376906	28.275807	11.858014	24.568222	16.279202	9.441412	4.649198	3.720494	3.824944	0.043787	18.556934	6.788718	21.509348	7.040251	18.156531	7.360835	2.309929	12.406630	19.728592	10.688055	8.285932	8.820303	6.011743	4.790902	12.633189	7.986257	7.071797	30.516697	11.439173	33.075969	30.491086	22.643634	5.163870	37.721702	15.138385	29.418342	14.843294	10.985075	24.471712	39.178616	40.166183	22.145170	31.582081	18.777940	26.822154
QSF_LOC100700594.1.1	28.063784	56.556938	23.271216	33.398453	26.710803	95.026057	81.574942	31.814721	42.472192	70.530079	50.426402	57.795960	54.281857	7.929522	34.171801	17.239352	14.237449	48.749336	82.865329	51.351468	24.759186	85.823165	63.821457	30.548533	89.210662	11.105939	37.736030	41.783149	59.704530	97.230823	45.613653	68.433930	16.284745	22.033713	22.138624	51.326289	16.257375	18.639039	73.662266	19.829108	21.178116	43.203199	14.149254	98.626038	25.431731	85.828318	53.398960	61.168676	41.689915	85.580848	28.966352	18.455755	12.864726	64.276337	31.900819	49.817148	29.263368	23.515281	58.777636	29.055938	48.999912	50.933588	41.265510	24.050377	51.165267	30.112768	28.632074	21.262594	45.156854	7.149177	20.635127	34.941897	13.059888	9.847562	12.251284	24.834873	93.728953	20.085538	69.996202	26.569409	41.097836	64.844512	22.960919	27.650595	26.747099	26.798308	9.916850	41.634769	34.115401	24.035361	37.743169	55.787347	22.716035	21.086750	37.540773	36.418902	62.383828	15.253478	38.038793	27.776730	32.139532	35.225795	53.664100	36.448088	22.283075	17.456133	22.735859	115.932127	18.475742	42.967586	33.244455	41.982044	25.974267	59.051890	17.038863	42.236540	24.322844	54.163848	26.884210	12.515931	20.027230	24.952099
QSF_LOC100700595.1.1	35.171210	67.972997	32.105529	39.975814	59.193680	35.907368	35.861002	67.947002	29.994158	40.525289	53.143884	40.721829	69.155173	29.475556	61.975005	29.870495	30.724969	105.821814	61.361701	90.868007	109.578477	118.397612	32.487992	35.117631	49.262025	44.679486	33.020078	47.837255	41.216254	80.100017	45.695370	44.439318	31.850234	20.166617	50.661195	51.240325	56.316158	72.096888	32.596183	70.411953	81.137506	105.791157	77.631017	43.105423	87.098491	50.514777	58.304612	33.036439	41.673264	90.735809	99.834397	35.112500	96.271224	24.675545	16.670301	59.607390	88.213723	64.212649	83.538149	80.107264	67.055428	56.769800	65.805833	92.670864	33.391852	14.610713	63.930346	8.548666	68.941498	8.120303	54.994136	49.713567	53.611303	20.699584	117.089524	75.441516	36.705116	23.973652	25.210444	49.009580	79.622461	80.931881	65.521279	53.166503	29.115826	45.441903	28.410186	71.501931	53.109387	38.799229	51.025089	32.433345	39.936301	25.244428	30.377559	66.187932	18.995944	82.723138	24.050233	26.372157	37.376506	31.768893	39.818214	36.426956	62.610611	28.200849	69.410454	38.838889	29.194730	30.271274	128.601710	22.486341	47.932267	36.017690	21.994125	28.215734	37.838194	34.474519	36.714636	49.356559	86.816403	82.556245
QSF_LOC100700605.1.1	1.124328	0.000000	12.987757	0.000000	11.449871	1.096394	5.490179	2.581289	0.000000	0.000000	1.107961	4.304206	1.120397	2.360933	8.732503	4.487293	1.166370	0.000000	1.804703	1.148033	0.000000	10.271091	0.000000	8.482866	1.105662	1.111265	5.252688	2.175786	3.294063	6.895014	1.102618	0.000008	1.078611	3.313660	13.188300	3.659356	1.078533	0.000000	10.874503	0.000000	3.341507	1.115618	0.000000	0.000000	10.758999	2.110951	1.094853	20.451443	0.000000	1.091443	0.000000	1.133206	0.011757	3.236297	10.844020	1.107995	8.413664	2.189763	1.108465	2.155687	0.000000	3.206136	2.124461	2.273349	0.000000	8.991656	3.863348	3.247573	2.185826	0.000000	4.131028	10.407371	11.186538	0.000000	0.000000	1.080339	2.155395	1.068703	1.876746	0.000000	0.000158	0.000000	3.291016	0.001374	3.229098	0.000000	4.593537	2.229540	2.224736	1.096943	7.340187	4.457173	0.000001	0.171917	11.998341	14.590196	1.076685	3.259015	1.090572	1.098946	1.108121	4.358410	24.331112	3.335909	9.488852	5.478128	14.618190	38.180800	5.433737	29.395961	42.271780	17.018710	19.706339	6.852401	21.828421	5.261947	10.806745	5.117922	18.340845	18.534779	9.060745	24.216378
QSF_LOC100700623.1.1	56.541291	78.618195	69.764978	47.123053	58.430161	44.618439	84.542091	26.880018	62.974383	107.998699	55.193458	94.832321	74.001114	25.283201	122.323009	103.869339	35.211686	60.137228	74.589504	129.192095	70.943041	127.613784	49.168444	53.015876	59.549855	84.628582	49.005290	62.240842	99.429327	55.087717	40.390605	93.776321	70.186848	55.888816	92.797594	63.430849	43.058772	62.840420	49.803235	30.764340	58.781289	65.403177	65.952965	57.147943	86.997668	49.951804	60.367764	145.479770	72.748381	66.729866	114.989534	37.039677	53.330016	91.061487	82.970895	71.038316	107.453379	58.150532	63.917846	92.279760	59.755454	67.662590	53.526471	38.094110	75.396758	115.070669	46.352117	81.870278	80.453269	15.579743	57.485164	85.120270	94.300848	15.414009	94.192906	77.344634	47.306276	41.867681	37.462714	19.532864	108.383876	72.220980	59.497695	35.502219	63.807038	47.893411	21.259696	41.701559	89.525400	66.446259	110.801009	67.555744	54.611807	18.903454	33.496008	90.350277	61.657392	63.452318	41.877394	72.172459	29.844231	89.863754	79.164013	91.556574	40.864612	35.004017	43.160590	34.028391	38.488856	29.289774	69.244255	35.752826	50.307221	92.951298	51.810797	66.724189	47.510722	66.477536	45.040586	49.662941	105.724744	64.828980
QSF_LOC100700625.1.1	107.369084	118.532122	155.749966	326.607680	188.434858	202.546733	103.628630	37.050545	70.443715	169.309698	134.685501	125.109026	120.663702	35.637004	169.791145	142.459026	39.897249	75.405546	181.321423	202.356641	250.841613	186.238560	101.356042	130.307763	129.922318	125.004495	277.892735	82.126117	188.210091	120.785303	75.817523	161.953458	48.395294	74.819706	107.290373	72.004285	77.050513	91.083252	145.874959	104.390175	167.129671	95.732935	121.632962	135.100957	112.925048	139.105552	116.256532	165.917485	243.130974	184.697251	203.060059	54.298803	52.168408	187.719857	142.094332	127.326753	163.257384	177.397012	228.991691	161.484646	124.220636	93.759555	91.650379	136.101378	184.404690	78.133171	79.701206	25.991757	105.205181	50.593165	71.601820	210.309362	122.664400	26.070066	168.455802	157.465204	102.821950	114.748554	112.081355	35.182478	129.220593	109.051456	120.845167	84.826251	105.816537	51.655841	31.666420	208.391164	64.908627	108.000261	156.022725	74.014012	95.726376	20.063730	92.863017	131.488896	53.490861	92.530162	82.457863	112.290136	108.183120	143.527277	112.546348	116.399809	68.942127	36.551686	40.066619	57.496578	41.646746	31.255249	83.389111	22.151558	43.887187	17.599465	50.522016	16.448904	26.615187	31.109793	23.528003	27.584767	29.039026	23.567722
QSF_LOC100700626.1.2	154.321742	160.364424	149.225431	205.125247	153.017437	145.469940	163.090213	107.865110	143.520098	171.726420	211.063163	134.704399	136.899857	127.807551	235.978289	142.474169	101.151128	200.902412	188.108124	244.040138	201.900886	261.578015	182.504243	200.527079	155.905074	183.574868	198.297858	168.516363	246.719295	176.180246	126.410305	153.747122	101.361062	165.833176	157.220183	158.223624	154.819546	163.419237	100.063906	154.575832	220.879387	151.920829	201.042279	135.460339	182.822369	142.255920	154.681734	217.632015	153.684949	212.448095	247.180636	111.303935	140.439834	141.760633	190.291518	202.843284	171.587579	241.005239	230.742603	208.307313	159.907311	201.904638	173.609619	153.919952	110.472114	113.195118	191.789189	70.681218	201.621135	60.694775	121.012468	193.050282	147.382038	58.654241	160.857234	247.741920	207.327862	184.698486	136.695593	123.743695	164.154254	153.770133	190.807968	178.454748	165.856515	106.716774	93.169039	174.398840	143.173079	132.715162	217.832661	114.959768	128.505798	58.682290	118.321510	163.989106	106.178479	153.930742	122.649522	161.743556	141.598601	198.755551	227.688387	120.395866	38.869754	93.877741	56.656381	83.995967	59.774762	35.617326	71.867108	34.045680	62.894346	58.740904	131.131411	134.494500	27.364578	18.020158	19.140923	95.925980	94.215056	78.867695
QSF_LOC100700626.2.2	131.989475	113.511280	129.314988	143.459258	78.473102	95.676513	117.384005	29.684091	130.382755	153.338655	144.030437	134.849637	111.554506	96.782086	163.565900	109.716582	78.977021	156.300270	157.596196	196.539519	181.075321	142.290709	143.077221	151.938381	139.761783	172.598152	90.164689	135.929383	159.683756	147.555645	85.444817	89.403997	110.490983	113.486368	137.891029	122.432541	98.485529	116.659873	77.253749	104.758754	160.603657	107.265774	137.394225	67.738057	127.946217	87.320681	131.254815	148.406669	134.702032	168.451975	192.111793	74.220661	93.578929	147.232007	161.060121	178.554412	148.507959	182.920036	180.639376	168.293956	134.428608	109.848132	157.052903	114.953972	93.732709	89.766231	130.948604	87.171524	126.852514	29.780492	131.566107	137.952185	126.451596	29.138427	107.473013	193.592062	141.314650	114.535032	121.571943	93.776590	131.979653	112.893130	144.877590	140.509618	167.728955	93.006355	34.289709	128.787805	84.573079	103.169290	188.996021	129.752923	93.556478	34.420088	67.521487	128.198225	114.601616	98.751629	78.669584	73.045593	115.050619	197.483757	167.249127	143.292534	23.914099	49.792747	23.537494	41.453943	32.534451	37.827373	43.897234	35.722076	25.681127	43.849988	48.889919	46.369994	14.933269	5.644012	13.236135	55.555578	39.666146	56.282443
QSF_LOC100700630.1.2	63.607252	54.830220	36.625938	18.683002	22.597249	58.608671	30.445288	15.660052	55.856462	25.444847	55.405789	66.354458	30.554366	26.918154	26.739310	37.573575	10.209086	22.761143	47.751223	44.617373	31.232436	101.132898	22.322076	24.593702	27.953600	29.884568	33.780725	61.072631	53.681529	94.618347	59.631732	67.735908	5.130673	18.674295	64.582279	68.625047	26.939214	98.009896	44.556896	27.650093	15.475253	65.048923	55.049561	43.887950	18.136687	52.761137	56.236177	73.118693	21.499685	112.557617	38.173439	4.589892	14.939189	60.315614	61.720963	32.865045	22.292464	30.523501	45.022769	23.844036	29.115880	110.865906	79.617153	14.638005	30.871717	51.447790	28.086269	75.223082	28.785315	20.656450	37.925295	56.343715	29.263677	6.600826	35.889420	60.612861	130.717238	12.526223	45.310732	0.407889	43.351149	32.432382	19.116643	17.120986	53.968111	14.214664	19.661825	65.561928	20.276860	39.262109	39.769298	7.108767	41.154579	7.980273	61.438517	49.668125	44.262468	28.482710	34.924577	36.655281	20.663599	63.947917	46.357966	12.608327	18.938385	35.529446	18.267863	39.032850	10.797419	24.629686	45.272482	3.996955	18.024706	11.721188	2.470112	8.857554	15.151660	26.017378	15.555623	1.682217	6.765939	3.800794
QSF_LOC100700630.2.2	357.739797	221.279525	161.140955	150.969435	175.598998	308.255072	229.429110	167.598774	202.174617	202.890218	332.853981	285.360320	104.625412	59.409353	238.564754	259.554216	48.982853	157.541428	242.652994	198.081367	168.060373	282.209197	177.864291	228.870281	180.006744	174.264474	114.010660	271.658348	308.790642	475.401957	253.105721	340.982519	114.285923	128.626229	350.194763	339.279120	162.449924	407.788292	169.160457	165.704821	101.608765	212.249327	83.447219	217.738054	182.549487	158.587281	247.361681	431.780709	201.694374	389.074164	188.508834	113.423293	169.779340	212.333154	229.648767	130.006926	275.438873	201.176919	368.279202	206.654681	140.082042	281.113908	164.420847	124.318539	249.953664	277.193904	277.886698	446.533710	108.614203	15.703093	123.465393	236.750910	149.349253	51.965960	258.380762	257.092606	428.208203	126.007755	374.592997	110.309790	202.564642	107.281511	188.783845	168.270434	272.465325	214.180923	121.762295	238.565898	133.797429	113.914420	306.230871	130.725005	151.695573	69.677965	273.515612	263.477999	168.868058	123.713055	177.497900	478.030115	62.443129	113.156175	117.385021	207.202088	389.240189	323.344230	294.594986	599.369259	301.978782	354.968277	507.024550	236.460614	491.697310	309.382124	201.372897	357.886869	284.887778	422.201975	332.997291	243.623964	428.465867	291.459425
QSF_LOC100700631.1.1	35.055460	38.584920	12.950247	31.759057	18.871273	10.477060	34.569473	20.654103	20.171885	59.826386	12.550612	21.383704	22.843710	13.549745	18.241756	10.667034	19.970028	61.653218	46.955907	50.635615	32.201334	42.535486	13.413927	51.704392	13.872762	66.140903	27.064594	28.746908	16.692695	61.565808	20.702362	44.836008	46.310789	12.950083	28.970531	17.241286	23.828311	19.746749	38.514486	23.553537	39.155979	56.225388	19.752875	20.990536	35.770634	9.514997	21.782114	10.703753	4.995898	48.311080	33.275843	11.028447	12.588872	34.829662	2.022495	27.296726	30.001012	28.000340	22.641139	17.685954	19.426057	45.595606	24.046120	32.665484	20.875283	31.107447	19.177200	17.651949	22.751390	1.376481	18.125962	27.386590	21.488501	8.821587	19.543065	56.442069	35.682882	27.002390	28.803425	20.283546	39.004229	12.866954	24.834987	18.870586	14.354142	7.223611	26.260242	38.098685	22.827936	12.159724	36.759411	19.011928	23.855113	2.011308	22.270648	26.258867	23.994157	19.325079	21.147047	26.928901	43.717417	26.734658	17.500945	18.038082	44.556538	14.242109	43.671503	28.076730	56.870633	17.650076	46.416216	62.888278	48.991248	36.915002	45.301605	12.327927	61.303068	98.296393	36.237153	20.782718	28.155079	67.561110
QSF_LOC100700642.1.3	120.292386	79.269821	162.447300	125.740466	133.675095	81.990124	129.519952	111.561773	150.403658	215.793105	187.654810	220.921514	133.579184	102.656409	119.304428	242.780769	90.777990	188.498622	221.008696	273.690115	222.628304	352.165228	139.387580	168.307785	162.548307	153.377364	125.006918	113.909485	167.781516	195.940350	179.050229	143.071092	110.841247	151.642661	104.871709	148.483358	90.101318	169.247287	138.948576	131.944792	164.049483	156.973131	158.498889	152.506662	162.661933	171.845344	135.322178	180.167356	120.318746	130.027853	205.716425	109.276637	89.286263	123.646880	153.274551	92.228730	213.995341	148.714855	132.064043	192.302128	177.893427	230.370920	123.294732	113.018031	131.708949	121.223334	125.633209	136.076164	168.848116	74.378619	175.147571	209.832014	64.858576	81.046448	217.226865	248.926203	105.873692	204.754359	119.684685	82.015866	181.267081	152.056240	213.898956	182.927114	150.143505	97.045215	75.830718	167.508247	142.325603	139.141007	152.822626	101.363959	121.019421	47.249398	128.269178	142.611395	88.057062	134.359337	92.430980	195.985540	100.108286	137.206237	107.030226	119.593513	210.057460	223.445197	198.324931	237.256766	232.625988	219.045257	358.302598	186.441557	272.362468	208.478506	174.079652	280.726088	190.420738	196.074247	224.750040	226.355381	236.252257	198.546509
QSF_LOC100700642.2.3	127.110113	130.340685	116.742520	196.864060	164.512887	121.609197	117.858466	74.253517	113.005994	178.063046	111.072947	165.058174	173.402210	145.490157	207.189545	135.661709	110.733410	196.876680	149.019237	221.432460	224.036251	259.372552	131.877184	115.785304	169.966014	178.475654	113.828197	145.592001	144.014054	152.738328	85.075237	199.560582	117.941224	96.293501	130.014804	112.765675	123.762639	196.325959	149.052609	180.836324	181.467490	199.285333	170.960072	223.992479	121.628127	119.921865	123.284210	160.097526	186.025990	209.332833	257.402153	91.432363	98.181176	134.827624	138.855894	112.254077	116.198485	160.096739	135.398820	130.118753	161.912799	204.253231	159.810996	115.849610	135.935021	112.592740	101.584389	110.575624	183.027445	44.309696	109.904078	141.280207	123.693550	89.170946	179.792937	142.318824	148.156996	136.484593	143.025551	137.078444	130.586982	170.259997	184.081878	132.233268	70.279888	102.203128	90.274520	191.718836	97.448955	136.255592	134.956295	101.032169	148.288634	35.428183	110.558830	97.725456	108.064749	140.716918	118.037361	185.461524	98.097482	111.852434	124.322112	83.969847	219.239832	319.396731	244.892252	303.790790	245.646778	304.118092	351.156502	262.485219	236.373642	254.237204	193.553577	265.993573	198.342400	263.199822	247.385181	149.969355	204.478453	241.053217
QSF_LOC100700642.3.3	15.871683	18.756050	10.814411	47.627576	39.948046	15.032267	6.741619	26.338526	19.953887	16.883284	44.520443	11.553713	9.322576	10.506051	39.742390	52.938920	14.352642	45.180178	61.540440	69.891917	32.905265	55.935298	16.453627	26.658867	65.320901	37.583054	8.121261	60.515072	32.626739	19.443883	10.797102	55.535090	31.120104	19.165830	47.193542	15.818433	22.046633	30.394717	29.620917	55.013777	13.847528	35.160086	29.410086	36.425175	23.784696	26.698251	32.460782	34.896867	23.618920	32.428180	90.001538	50.061790	10.631391	26.997188	10.837578	48.944162	30.439551	23.402055	45.300933	47.774321	36.255310	17.109052	30.126939	52.806133	23.006890	7.567471	32.424101	37.693555	39.772033	33.977509	36.893235	42.031760	45.132886	25.215675	24.410287	33.266208	23.940187	9.473789	9.856267	17.732818	16.884328	20.935276	17.483064	24.416062	14.580253	31.017042	22.279781	28.786044	30.746484	15.669997	26.640057	36.742030	34.353138	26.303626	13.115100	18.624721	27.973459	28.228374	31.966168	16.907550	17.980261	38.377549	18.768812	47.993847	48.292804	37.285031	44.573401	40.443484	31.158186	35.348102	71.978911	39.813536	65.364083	28.583859	11.084407	29.898095	60.461044	52.504284	33.502301	28.158288	36.965472	25.210337
QSF_LOC100700648.1.1	95.339649	93.398730	109.049368	127.935642	134.713530	102.075652	99.570842	69.408520	78.579763	129.328488	122.820374	146.337402	71.850106	89.955093	164.710150	98.082555	60.015689	93.687235	116.061177	148.449917	100.473585	134.274429	98.042112	127.212102	105.122204	143.847470	111.104387	106.421745	167.074436	105.001375	140.628114	148.618426	61.708835	82.451618	113.168882	90.966164	102.236029	101.751867	159.962966	79.890563	95.926583	118.045768	132.822329	75.520542	116.422663	81.093003	105.593077	151.660267	113.379439	74.951530	132.304693	75.643948	87.071273	141.570753	111.767860	101.997050	116.271996	173.587852	126.941181	132.066544	82.382747	80.774549	95.869342	87.520888	60.667177	89.837715	85.657029	123.138797	95.616030	57.771894	89.556728	158.175236	84.836294	42.198610	113.881491	112.993431	90.115866	77.779288	123.546025	61.920500	142.355251	99.743181	118.571351	90.626387	113.488205	76.655587	47.760742	86.878294	65.279085	106.186504	173.120432	126.447989	75.954766	34.047070	110.651545	144.302740	80.438159	75.510186	95.863253	164.929054	68.098501	108.981576	126.610610	84.683425	104.841050	121.392523	95.408340	95.043203	81.942138	89.135376	201.023098	101.354764	113.201584	100.207424	102.941267	115.253890	87.845453	97.219140	75.076696	81.196169	125.873081	116.488479
QSF_LOC100700652.1.1	0.000000	0.000000	0.000000	0.000000	0.000000	0.000000	0.000000	0.000000	0.000000	0.000000	0.000000	0.000000	0.000000	0.000000	0.000000	0.000000	0.000000	0.000000	0.000000	1.012427	0.000000	1.002799	0.000000	0.000000	0.000000	0.000000	0.000000	0.000000	0.000000	0.000000	0.000000	0.000000	0.000000	0.000000	0.000000	0.002505	0.000000	0.010213	0.000000	0.000000	0.000000	0.000000	0.000950	0.000000	0.000000	0.000000	0.000000	0.000000	0.000000	0.000000	0.000000	0.000000	1.019733	0.000000	0.000000	0.000000	0.000000	0.992449	0.000000	2.030608	0.000000	0.000000	0.000000	0.000000	0.000000	0.000000	1.114796	0.000029	0.000000	0.000000	0.000000	0.000000	2.835421	0.000000	0.000000	0.000000	1.014988	0.000000	0.000002	0.000000	1.021926	0.000000	0.000000	0.000000	1.021407	0.000000	0.000000	0.000000	0.000000	0.000000	0.000000	0.000000	0.000000	0.000000	0.000123	0.000000	0.000000	0.000000	1.018774	0.000000	0.000000	1.012642	0.000000	0.000462	0.000000	0.000000	0.000000	0.000000	0.007277	0.000000	0.000000	0.000000	0.000000	0.000000	0.000000	0.000000	0.000000	0.000000	0.000000	0.000000	0.000000	0.000000
QSF_LOC100700655.1.1	16.312333	17.520406	8.273284	15.057325	7.642741	21.118112	7.264871	4.729894	8.721222	14.451285	14.946085	27.898111	16.553753	7.234005	20.171615	11.123292	8.729308	10.660036	15.606852	30.854529	13.325848	28.726734	13.533685	12.189542	18.422800	27.038670	16.856280	16.194406	9.683533	19.476634	18.322364	13.445164	30.534665	22.638989	8.292288	6.249217	7.437002	13.528291	6.052187	4.922732	6.172404	70.851940	8.588236	22.068496	24.293454	4.917728	26.845335	22.439544	19.301323	19.633127	13.444724	16.774351	11.913543	8.151818	8.265091	17.269853	6.075329	3.640563	29.751722	21.847142	25.966002	16.650039	4.974011	6.013564	13.078070	9.915771	11.633982	18.170210	14.633330	1.165164	9.901986	11.953561	6.022718	3.502308	17.852826	17.641470	18.413288	10.164432	8.360717	12.914095	15.752236	17.099378	23.923579	19.575843	16.701168	4.800693	9.647134	14.845231	12.200889	3.739439	13.083002	15.912923	13.563548	5.878953	18.492335	19.027563	11.241755	11.119913	13.835457	12.352627	28.145654	24.901401	7.368003	3.694228	11.205947	21.191511	21.607425	19.242695	20.158349	8.766101	33.218386	10.477894	22.077332	13.862560	3.551831	15.279197	13.566972	14.009076	11.446167	3.732765	5.075191	5.259484
QSF_LOC100700656.1.3	47.408556	51.226021	8.914382	18.406879	60.945936	96.811282	47.136613	31.380590	53.092706	35.194481	69.158520	65.109467	29.980026	4.761878	71.056201	43.040954	0.000287	55.003634	31.806377	77.596102	27.458039	65.746957	71.304437	20.416287	56.949654	20.477235	19.090269	71.449675	84.866716	59.049332	75.513473	87.083923	27.587408	63.002934	19.882170	38.717464	46.591849	25.414617	27.106041	38.196482	80.450891	61.410672	28.731240	90.596442	34.783372	42.682647	57.895324	57.711741	38.612129	55.756001	56.561813	28.179885	17.502681	48.759067	22.273475	68.875310	104.733585	65.128259	51.504590	26.689546	47.815211	70.300406	24.671917	21.595211	54.089334	59.927373	46.394965	70.218816	36.988649	10.256208	34.149638	32.051156	35.253039	18.070174	45.585158	50.023043	47.299123	4.061707	27.406868	31.805827	64.620572	47.808132	13.676147	40.189281	8.993028	13.811517	19.016375	41.637511	37.103601	59.315321	46.526003	26.192035	57.693881	25.556882	39.075400	74.451593	23.429942	48.622794	40.364684	51.380295	39.833144	21.512987	42.843968	30.743935	67.941750	76.796879	17.022964	75.372396	32.227588	30.312019	226.898092	71.013021	41.682954	71.638142	94.572831	26.640901	93.744325	61.386455	62.698392	16.243280	76.928240	104.060429
QSF_LOC100700656.2.3	73.991504	3.943696	6.979123	18.029526	18.561164	64.701675	9.815195	4.626139	11.555287	14.987773	34.170901	34.685808	15.279748	7.085515	24.604305	36.851886	29.006153	20.889556	12.895832	57.348974	13.061820	18.241541	35.697248	27.333638	28.828320	23.333598	33.395138	12.757403	29.831723	7.961199	1.724928	16.370802	19.413793	7.428162	48.520491	11.775729	2.818259	36.059556	17.908533	32.260087	26.727765	42.533188	57.702166	3.769412	38.979076	16.324569	29.331350	26.341687	15.328528	51.521249	14.913739	21.221274	28.861503	11.497920	5.220892	13.647904	11.191640	26.210752	28.431427	7.834155	12.460631	43.834193	5.131097	17.560883	16.736819	10.074159	12.525026	21.135249	9.910383	0.000007	13.777141	13.833020	8.733439	2.398112	53.367642	27.735718	33.776557	29.988022	50.984667	2.027002	25.679076	55.862635	39.666773	14.831494	10.669179	17.352047	12.271054	40.001037	4.912072	22.252377	26.672744	4.642438	58.045149	1.733463	10.557625	27.744583	18.575402	19.541016	44.356156	32.751270	5.202414	4.270641	31.108231	16.386809	19.141683	17.245266	1.079499	1.045011	0.000000	5.821096	16.819413	0.000000	21.759096	16.350371	0.000000	5.206253	6.070680	6.402230	5.113313	0.000001	0.000000	13.355276
QSF_LOC100700656.3.3	34.681462	18.621886	38.600171	32.854373	9.569986	62.742265	52.303873	15.782172	95.138451	35.998507	25.087473	91.877700	10.659471	2.322014	45.446876	7.588932	21.502180	6.297080	62.989172	32.812050	44.187740	22.032588	33.675416	16.040034	4.565357	20.798955	33.406481	9.209025	114.593481	9.839630	25.829309	72.925788	21.581663	73.557853	41.503250	35.011693	8.844508	42.463310	3.693150	32.754657	3.057069	41.269550	14.075530	9.658971	31.594819	56.683117	36.443379	51.967506	40.334639	20.846420	16.952840	23.895121	2.174292	37.960121	32.636911	33.450217	16.542064	49.568870	3.231997	56.444168	76.885560	14.640858	34.782014	16.132675	23.142454	33.818453	21.042700	34.333394	44.299488	9.916523	38.894869	30.582922	48.870548	11.438166	54.126045	42.099305	16.908634	63.353701	43.882299	0.000000	6.041445	30.032647	52.389936	12.811077	2.132230	28.444781	12.655071	26.316524	34.299750	22.177338	36.979544	35.944681	10.949331	3.480964	14.348572	26.442032	29.650477	35.423174	19.501526	31.665449	3.228687	25.005987	38.126500	18.025802	4.470131	20.546389	19.762267	1.503310	4.208901	6.317751	12.992475	15.945494	6.555763	4.522439	9.727584	10.751207	9.419023	3.050087	2.584633	0.951421	2.555400	0.000000
QSF_LOC100700660.1.2	193.357671	212.306465	198.837377	245.750010	172.470234	181.130726	234.733158	138.504473	251.640538	190.285547	219.661110	275.582314	231.097147	101.898168	279.729017	174.843041	110.875049	188.696065	203.887715	204.927014	189.122032	301.088313	214.080622	144.925058	249.599822	275.034532	171.042790	194.342566	228.209335	213.368870	221.514185	198.697393	215.887646	158.418110	186.398462	149.889581	90.804777	159.346435	174.162104	211.402581	193.212837	212.362396	227.460952	234.015225	282.611172	192.992424	193.542390	293.286298	139.291040	317.332552	189.393635	113.427695	124.546415	182.140746	186.090809	193.542047	197.480690	160.894815	173.830089	206.720923	182.258980	244.541305	280.912522	220.041923	399.016560	200.748745	167.335962	208.110443	229.556925	56.307996	312.150527	170.130094	147.504229	103.892251	206.965877	338.009538	167.690468	168.563038	223.532239	119.497944	180.348241	199.650299	164.018831	231.250621	161.787537	105.938163	129.162936	266.823237	216.690641	199.709153	358.033122	107.154925	203.325496	86.201454	199.870525	182.400549	229.683713	143.323468	128.474757	163.460530	300.667917	218.518467	268.181857	128.710430	434.974174	516.860798	522.437890	346.255787	560.714242	458.566526	664.235281	185.565841	324.996577	473.404123	185.857031	344.383430	440.762438	435.587039	488.741753	309.742093	499.865624	555.994669
QSF_LOC100700660.2.2	88.325997	68.665120	98.283232	117.883488	203.197864	122.296246	197.644703	79.192113	80.679121	115.034081	98.346455	199.175483	142.112935	33.030210	117.348053	93.884821	91.941172	105.415527	115.321411	73.549586	153.480031	96.225866	136.038319	117.357662	123.472932	152.861511	80.321880	87.813483	127.384252	148.176463	96.373377	150.977240	107.168045	112.846241	151.142370	101.979701	72.924377	177.633219	82.800416	130.297970	134.644086	175.036891	121.577127	176.722725	98.177304	159.274989	79.097526	102.074893	54.114640	179.887013	138.172064	85.198949	141.724743	60.394937	66.558691	158.545629	178.788693	144.835716	146.498257	194.110335	125.825392	158.451817	89.119168	126.360568	189.799579	118.068105	130.094866	134.547957	89.954897	56.666129	105.480704	98.456584	116.125335	47.262320	80.232835	163.733156	155.058477	113.091211	111.155480	72.436741	152.238659	172.980273	185.405936	104.990764	137.835701	85.020000	42.897306	134.141045	151.171060	117.427940	128.253435	46.298702	134.667221	36.170504	96.946108	88.556711	119.372380	75.197574	97.170895	163.773826	162.462490	126.903662	165.161179	129.481361	184.615137	70.550903	150.759869	122.361928	115.324908	134.265631	253.069629	175.675551	297.602269	117.647150	107.628552	230.986953	130.851681	123.497564	124.888238	121.204824	126.102479	163.619006
QSF_LOC100700666.1.1	302.710001	226.746202	364.686159	389.730794	231.069174	217.889172	229.244488	187.403591	406.014113	404.724729	295.891705	446.394636	169.063383	163.020765	275.221859	224.787511	114.598740	209.460849	402.767887	440.875560	416.425450	499.055504	255.074440	272.583749	224.082133	287.733420	246.059326	174.413208	280.369182	242.782035	210.068861	359.845397	230.742975	243.709466	152.555797	216.708588	296.677863	267.671313	299.553505	257.434433	245.165350	456.247618	389.509459	239.967462	220.229597	169.927291	320.534485	358.122409	274.533765	256.028246	308.566587	202.630707	248.282205	463.220956	291.118232	319.251511	369.854453	297.260895	464.735578	407.444448	277.442724	214.690975	402.993298	208.272356	146.428894	154.728287	192.517734	394.095876	250.339480	93.846418	334.241457	293.173270	277.451311	117.299847	355.241449	314.336676	187.780230	233.981629	304.771442	154.398971	316.232649	231.304643	415.173992	300.360615	236.098315	137.437399	82.896267	244.979681	255.074039	193.315709	328.446765	310.639612	293.186525	79.876211	216.173966	313.214255	306.048847	142.530483	172.408945	214.279991	266.942354	280.440831	186.920707	169.831030	43.771605	52.103329	49.074992	77.955997	42.644661	55.749595	43.910965	93.011053	72.092249	27.799382	27.808575	21.695636	22.004892	23.316467	22.288081	16.093298	39.281629	38.534801
QSF_LOC100700671.1.1	221.596824	200.489523	200.318380	248.460922	292.515684	224.399884	226.376624	167.217943	243.760425	248.682401	210.342000	220.072637	206.025167	183.638029	244.671654	175.559021	148.966024	208.893873	231.527147	309.347932	238.954191	353.887660	213.955415	208.518551	271.073966	315.893507	217.410818	290.666311	271.261650	282.762356	224.334038	319.342374	172.323524	214.986648	256.693641	187.699337	218.865126	248.481762	190.876410	244.641713	252.361761	281.810822	284.819790	256.355211	232.842583	248.037687	242.899506	215.522312	240.314763	311.491407	278.618627	189.099468	233.727836	232.165162	246.955444	235.966877	217.133973	217.966399	265.761715	285.996180	223.537263	345.186862	219.349471	271.145897	256.525623	195.019668	234.718951	269.142608	265.304403	84.853216	205.685427	267.954757	222.964959	119.882933	282.347311	276.446994	249.830715	196.729300	210.729280	215.775286	276.228630	230.930640	236.227063	262.213086	237.708647	202.890208	162.572991	261.633840	211.325693	242.465306	237.941773	235.251895	202.336855	96.494222	194.708491	209.298809	178.329193	186.304094	209.248254	181.046444	198.769625	196.735700	226.370234	166.071156	298.617289	205.656033	226.641218	242.200313	219.120941	207.477034	314.282010	211.619919	201.633628	136.720699	164.366331	169.079121	201.692500	242.870068	239.362486	145.731848	171.990150	186.050931
QSF_LOC100700685.1.1	15.891285	30.670484	48.942750	16.979140	19.710624	28.352204	63.045131	28.040293	57.105356	102.903558	24.762881	38.143566	37.033560	21.207198	127.688660	22.356184	60.213295	29.066313	71.687316	46.238235	85.338624	23.704696	33.183589	17.960189	24.277656	41.693884	48.723228	10.138339	45.171416	31.828097	17.767775	18.896990	8.656841	22.819872	85.919078	16.879362	8.871745	29.242703	10.115688	8.846049	7.841181	21.559171	9.101668	11.204186	33.415302	46.803092	57.930841	36.698944	70.131134	30.887246	82.903649	86.017089	45.011278	63.584756	47.760048	16.465354	31.952434	21.138352	49.498851	59.268186	41.653327	51.753681	19.267392	25.218802	55.903468	42.420342	8.805093	51.815343	21.735656	33.985259	10.786782	43.693619	73.181922	3.400052	43.138174	77.518393	37.960640	12.315604	22.251885	17.604528	34.915971	21.041568	18.923816	55.924011	31.490003	9.428534	73.163737	63.974375	11.231639	19.097437	68.552703	9.039580	29.052387	16.723417	40.414486	54.988751	38.690585	8.250010	33.604439	8.191948	17.876099	89.408301	26.515816	19.471186	1.150854	4.370696	4.444531	8.825431	9.429567	1.118383	28.729157	12.827546	12.700877	5.558114	2.318068	3.291098	1.085489	2.215375	0.000000	0.000000	3.327246	20.885829
QSF_LOC100700692.1.1	32.621811	9.850517	76.415810	20.690727	30.676398	33.256391	81.497105	69.467215	64.225308	61.842133	33.292519	68.301125	40.440919	65.588292	117.855538	70.404810	67.078775	46.016824	106.784680	67.846737	48.650177	100.968369	20.670721	33.604775	35.652995	46.121632	29.786317	9.497064	39.783056	67.535000	28.672694	31.479497	38.010043	35.473482	82.168501	61.003583	15.698496	28.391743	9.515743	40.157367	37.438771	28.484131	35.437884	34.685495	29.797600	30.551708	17.497988	66.609813	50.835893	80.279779	61.755473	120.890488	94.309959	30.840563	58.652104	47.868813	68.314770	42.869158	67.311158	103.026054	61.316389	79.197607	37.329077	77.136718	41.974646	172.115715	61.618918	77.154861	33.179851	46.001579	38.239258	40.151694	76.544907	34.419839	41.893191	59.128047	43.126368	25.273094	45.350984	62.658787	57.227600	33.260427	69.139587	37.008113	29.140659	64.433747	83.981221	59.772729	42.183140	19.200870	147.553162	14.924406	21.117612	55.952061	51.596439	97.784901	35.915770	7.992533	12.251147	13.960229	19.196181	46.743790	39.420246	57.539811	65.914773	70.950818	31.897936	47.320527	33.564129	50.340514	85.337029	39.178809	72.142410	50.372101	26.111996	51.930673	47.835632	62.861183	63.797723	31.930109	67.016258	57.930473
QSF_LOC100700695.1.2	47.313169	44.591560	81.194402	78.931198	83.862362	82.942496	93.621785	85.878080	98.203716	97.513457	74.878251	159.821907	77.921201	38.992787	128.521698	173.301424	34.845363	101.435107	171.443699	124.468320	102.322164	143.193689	75.312112	45.808217	106.308405	86.011450	88.016369	65.678206	107.640101	54.775053	83.942591	73.561364	84.431788	66.581544	83.522588	63.335240	69.838465	94.844789	48.168211	80.938140	104.695006	84.116966	48.481603	84.679995	98.879529	124.600747	105.630049	97.134452	83.652710	107.245448	184.715208	51.652214	90.917794	81.161065	139.794979	118.490986	81.926065	88.051443	137.596036	111.702392	75.750416	48.964966	97.198592	96.724539	102.839267	55.586315	93.458394	109.964040	94.695570	25.682499	86.452060	53.089877	131.968395	48.278866	118.821645	163.949117	85.677823	55.317041	42.591663	43.703622	126.104998	54.999189	128.532977	86.287878	72.340547	61.352582	72.801164	104.405965	79.694795	28.266619	94.333756	88.741252	79.537285	21.015362	110.728094	100.747092	100.272049	52.957416	83.926436	71.501859	79.350789	145.983246	63.179789	95.785805	132.873633	67.188382	194.159704	90.848262	62.245433	90.790114	198.083450	118.370559	159.377933	109.171592	133.426052	82.738449	106.023520	119.223741	119.540784	169.868472	76.775969	153.183771
QSF_LOC100700695.2.2	23.537677	19.301041	17.130588	9.210809	9.739532	20.563496	13.334351	24.870921	18.806129	37.053648	9.628331	12.459077	13.364109	7.768726	11.631180	39.312898	31.933426	28.155669	33.425324	11.489128	24.060509	25.025742	8.213159	6.195510	25.421854	31.952482	12.223698	42.140517	35.469037	32.545952	24.315480	13.743481	11.976730	59.198820	28.931454	14.217298	0.007335	28.735716	26.048059	11.209716	21.255880	11.829513	6.558805	26.004042	22.524182	2.919556	10.089381	60.687541	20.463404	53.882699	62.063509	7.755749	34.715848	16.401807	65.290057	40.629536	34.931317	11.798000	31.859320	4.927505	6.910114	11.492224	18.117946	10.955733	23.479030	57.265287	2.911825	46.322089	10.878685	19.771060	26.639899	18.390277	12.724126	2.944824	29.353697	26.763327	33.538408	8.210218	22.363370	14.128820	3.200795	25.141216	26.341503	8.075745	38.655027	0.993780	5.580380	3.077208	10.519757	18.664194	55.393891	13.918954	15.197789	12.652631	5.971824	38.886834	1.971045	7.308078	37.382116	14.781159	10.257653	60.825386	15.842568	14.761315	39.017745	20.236282	13.859831	21.446984	3.689106	7.586199	39.833603	14.500214	29.895886	20.750225	27.242943	24.223643	14.875915	19.048358	30.696985	6.689570	10.831197	14.615878
QSF_LOC100700701.1.1	3.460608	1.718412	6.085820	11.183094	9.990532	6.713853	14.239855	0.000000	19.119932	0.000000	6.072817	37.396660	20.775478	1.546051	1.698449	15.003857	2.825424	18.229240	4.519855	3.100095	0.458290	6.760385	1.687675	13.433993	6.446741	14.275709	4.240577	0.000000	3.128306	1.699424	3.286539	15.835941	11.645616	23.883601	0.000000	3.838299	0.000000	38.791831	1.555862	15.487175	6.470235	45.024112	22.115071	12.316315	3.165497	18.759772	1.588323	14.485546	2.997348	9.147896	6.018389	0.000000	16.502658	2.027085	20.683550	22.569694	10.843557	4.964202	27.872107	2.521726	9.024923	3.092770	1.564755	2.971864	16.000432	7.942329	4.739159	12.534538	15.090720	1.412390	14.513120	13.773902	0.000000	1.618886	15.816351	13.152344	13.042015	3.065633	9.094840	11.422157	7.409450	3.335161	3.635862	10.977948	6.326199	1.564203	9.666060	1.708754	0.000936	0.000000	14.568639	12.782795	0.000000	6.532154	18.443163	3.146245	5.955155	7.188836	7.241460	3.192482	25.207655	1.980264	1.702201	0.000003	0.000000	0.000000	11.103923	0.000000	5.310587	2.440691	0.000000	0.000000	5.529881	5.875311	2.732960	2.570845	2.840660	0.000000	3.012653	7.307500	0.000000	0.000000
QSF_LOC100700713.1.1	0.000000	0.611497	0.000000	0.672660	1.748545	0.000000	1.900493	0.000000	0.000000	0.000000	0.000000	1.346101	0.630404	0.000000	0.000000	0.000000	0.000000	0.715977	1.409386	4.091919	0.000000	0.000000	0.000000	0.000000	0.000000	0.000000	0.000000	0.000000	0.000000	0.639574	0.000000	1.871204	0.000000	0.000000	0.000000	0.000000	0.000000	0.000000	0.000000	0.660024	0.628499	0.000000	0.629125	0.000000	0.000000	0.000000	0.658714	0.000000	0.000000	0.637992	0.000000	0.000000	0.000000	1.506471	0.000005	1.252782	2.384435	0.651280	0.000000	0.000000	1.370175	4.716986	0.000000	1.489022	0.669460	0.732620	1.313766	0.000000	0.000000	0.786874	0.000000	2.737184	1.466304	0.000000	1.357557	0.000000	0.674220	0.000000	0.000000	0.000000	0.000000	0.000000	0.000000	0.690952	0.712997	0.000000	0.000000	1.219138	0.000000	0.647271	0.000000	0.000000	0.000000	0.000000	2.552409	0.000000	1.367807	0.653727	0.000000	0.000000	0.629034	0.704137	0.608762	0.000000	1.093190	0.489839	0.450998	1.212243	0.000000	0.531279	1.541969	0.000000	0.000000	0.000000	0.000000	0.501230	0.000000	0.000000	0.443230	0.523816	0.000000	0.000000
QSF_LOC100700721.1.2	6.448398	1.306549	15.139242	5.244271	2.577856	5.183390	7.590731	0.000000	0.000000	8.678818	8.906143	5.134114	5.249362	1.220098	5.147630	7.742968	5.065215	1.204475	3.731223	6.322230	2.568585	2.567828	2.589718	19.092972	1.344721	5.268469	5.080892	1.264894	16.710948	5.458214	1.272222	2.525447	1.290137	0.000000	7.652006	1.369928	3.812715	4.693472	1.283510	3.796695	1.280249	2.510832	1.295280	2.598672	2.527265	6.538231	7.624963	8.969296	3.651886	2.529470	2.539468	1.261194	5.023824	11.214766	3.861209	3.190486	3.861332	5.899297	9.216871	7.546461	6.420640	2.536692	5.083335	0.000000	23.606872	5.173071	3.856434	3.914265	0.000000	2.498290	0.000000	11.895944	14.257306	0.000000	3.671666	1.319994	6.341535	1.272023	2.505465	0.000000	2.516040	0.000000	13.333910	3.871971	2.520877	0.000000	0.000000	2.539782	2.605046	0.000000	5.077023	1.275061	0.000000	0.000000	6.290157	2.564753	1.323729	1.289293	0.000000	7.781439	5.193192	8.966131	1.286857	13.522765	6.266421	63.568392	11.632388	1.171313	3.594876	1.258255	1.186707	40.998005	2.404446	1.170220	5.233177	19.950674	13.759988	7.256192	2.417224	0.000000	3.507928	1.188620
QSF_LOC100700721.2.2	7.720524	6.286525	7.496298	4.322584	6.361334	4.093190	1.133736	1.123076	1.038763	3.217941	12.030480	2.977917	13.372727	17.323131	7.027172	9.016662	2.084012	5.408905	1.062863	20.291918	18.527680	10.024118	1.043106	0.000000	4.191656	13.380360	0.000000	6.863962	15.010351	0.006415	1.047129	4.240064	2.073587	3.707059	6.684243	1.384576	0.000000	3.702008	12.799678	3.815443	1.046043	0.000000	4.337990	13.116326	4.771511	1.342341	4.262493	8.491735	2.091087	12.688253	12.037998	0.992634	3.280043	2.152574	1.074457	12.117619	0.000000	2.292901	0.000000	15.184554	3.979353	12.105864	0.000000	1.061963	6.218040	0.000002	0.000000	5.792801	6.749922	0.000000	17.560559	0.000000	1.063360	4.391184	7.961004	2.116420	4.172727	1.047744	9.163935	5.152550	6.900306	10.239153	6.199113	0.000000	14.295028	0.000000	8.990099	14.328173	2.089102	3.432539	4.073059	6.153341	0.000000	6.266650	0.000000	0.000000	1.034762	10.559639	0.705552	3.113300	0.000000	1.052735	3.835205	3.170379	25.221493	35.835792	37.917718	26.899868	5.579931	44.318867	15.807491	12.213086	10.427625	23.600006	9.506089	11.099482	13.668204	16.071653	13.567465	0.153900	25.865650	5.321720
QSF_LOC100700722.1.1	0.000000	0.000000	0.000000	0.000000	0.000000	0.000000	0.000000	0.000000	0.000000	0.000000	0.000000	0.000000	0.000000	0.000000	0.000000	0.000000	0.000000	0.000000	0.000000	0.000000	0.000000	0.000000	0.000000	0.000000	0.000000	0.000000	0.000000	0.000000	0.000000	0.000000	0.000000	0.000000	0.000000	0.000000	0.000000	0.000000	0.000000	0.000000	0.000000	0.000000	0.000000	0.000000	0.000000	0.000000	0.000000	0.000000	0.000000	0.000000	0.000000	0.000000	0.000000	0.000000	0.000000	0.000000	0.000000	0.000000	0.000000	0.000000	0.000000	0.000000	0.000000	0.000000	0.000000	0.000000	0.000000	0.000000	0.000000	0.000000	0.000000	0.000000	0.000000	0.000000	0.000000	0.000000	0.000000	0.971885	0.000000	0.000000	0.000000	0.000000	0.000000	0.000000	0.000000	0.000000	0.000000	0.000000	0.000000	0.000000	0.000000	0.000000	0.000000	0.000000	2.134485	0.000000	0.000000	0.000000	0.000000	0.000000	0.000000	0.000000	0.000000	0.000000	0.000000	0.000000	0.000000	0.000000	0.000000	0.000000	0.000000	0.000000	0.981082	0.000000	0.970472	0.000001	0.000000	0.000000	0.000000	0.000000	0.000000	0.000000	0.000000	0.000000
QSF_LOC100700724.1.1	153.540706	149.056904	115.788646	104.225610	127.712071	182.936812	341.360472	90.851600	126.873811	243.605095	164.083006	179.870752	238.454137	38.116217	344.016987	130.561792	94.648703	131.222171	84.835188	286.015088	103.416028	176.207878	208.549487	63.368919	233.045074	82.024827	230.089274	127.004838	175.366585	251.391709	119.986759	183.009868	260.328991	307.480301	275.071162	107.417881	63.403002	108.572107	72.003215	204.535338	156.601764	106.393401	257.423652	226.618444	127.597018	197.072962	265.418355	235.587938	266.729588	106.109355	222.504948	198.747557	60.133262	256.159989	193.855817	125.491055	401.861852	68.187296	187.786744	238.764839	143.832328	233.100521	218.292953	179.286848	135.147260	162.124556	161.555795	58.316319	113.683495	30.251899	76.272272	125.540417	30.928916	48.507019	79.676926	186.600973	217.066768	155.273910	146.586771	41.421808	171.815426	196.499173	144.975861	145.536625	46.920419	61.184694	107.301815	92.886085	152.212657	89.433987	165.006155	66.781161	113.029863	77.788805	190.622509	229.133716	138.319501	221.831327	143.106437	300.907775	146.850097	197.929848	558.137538	86.678763	338.097694	340.821699	217.307886	261.679428	319.069491	340.849688	546.760627	310.489395	219.295612	184.330957	107.475417	179.036016	131.432619	348.797478	281.001723	157.490461	155.245337	295.904715
QSF_LOC100700726.1.2	0.000006	0.000000	1.630220	0.000000	13.347290	0.000829	31.771208	0.000000	0.000001	1.683712	0.001067	3.667990	0.218972	12.196846	10.166568	11.891580	0.000196	9.674953	11.739439	38.025144	41.357581	0.000000	11.807644	0.000000	0.000000	7.284675	0.000000	1.680093	19.371382	0.000000	0.000000	0.000000	0.000000	0.000000	0.000000	1.752400	0.000000	1.114587	10.182084	0.000000	0.000000	0.296883	23.156178	6.922720	0.055322	22.855925	0.170062	38.052420	1.607238	0.000000	4.226667	10.455015	0.194953	0.000000	5.401893	13.751749	0.000000	15.800028	0.000000	0.002129	13.695931	0.000000	15.857459	11.560145	17.204064	0.018755	5.614854	6.820532	0.000000	0.000000	0.000000	29.871378	0.469696	0.000000	10.039015	16.302705	18.641762	0.000000	0.000000	0.000000	11.649532	0.000000	0.000030	7.092146	0.000000	3.716791	19.090899	2.085022	7.817258	11.201715	0.000000	0.000000	0.000000	0.169821	0.000000	0.000001	0.000000	5.996999	17.106324	1.715102	0.000000	1.146037	5.475419	9.900202	0.000000	0.000000	0.000000	0.000000	0.000245	0.000000	1.422470	0.000000	0.000000	0.000000	0.000000	17.311098	1.104961	0.000000	0.000000	0.000000	22.351458	15.691868
QSF_LOC100700726.2.2	76.244730	173.778516	212.456166	28.191253	70.068985	131.961542	95.820136	5.657641	70.402753	107.219625	146.433507	200.223453	18.823377	32.908654	353.491053	112.531455	153.622722	12.492578	13.723720	9.427490	39.993777	194.329686	80.369217	102.941405	70.129129	39.703893	40.599708	76.225238	43.034602	80.034380	98.641516	210.869589	88.651995	42.049272	37.883958	80.111809	67.694083	70.766811	90.256934	7.552649	41.966975	200.706780	10.974746	98.877396	133.643222	33.472576	172.770277	127.233673	115.767254	115.558493	43.919879	45.569139	114.465208	34.804106	13.039997	131.156171	128.325959	103.809125	162.595763	313.380663	238.033735	139.155303	56.972528	89.446725	42.647423	315.608938	91.274093	43.128733	46.886232	16.545292	194.087261	20.618981	100.267117	29.668747	49.247022	109.707687	72.366453	38.775555	37.949575	53.177109	143.492131	51.631061	267.670782	14.650196	199.281982	4.559951	3.823169	17.135374	12.583332	14.039116	104.235912	157.338592	39.084519	14.372032	113.084236	209.588924	69.839104	134.289118	44.119823	160.932885	112.738825	65.437167	136.405989	100.056432	115.184947	204.131612	77.957987	46.130947	81.810795	60.851408	188.085763	125.164544	134.388764	82.365374	65.987097	137.975848	157.883742	49.603326	50.404198	23.392937	113.188922	36.121242
QSF_LOC100700728.1.2	34.506105	5.239057	6.243898	9.235690	5.503191	15.006964	16.983873	0.000012	18.870713	22.222381	9.137644	28.334168	10.289011	5.412215	6.652217	12.351774	2.577818	30.699041	14.125664	11.141719	10.720930	20.851543	21.522185	4.828877	23.600700	26.852598	9.999799	8.782136	26.132719	9.138653	5.138617	13.949796	5.310345	32.715255	7.689437	6.422241	16.399052	34.085878	8.908610	3.752828	20.345490	11.536411	23.479991	31.940739	27.254900	35.239793	38.511088	26.484706	2.457700	21.004365	5.994244	4.042489	8.050760	5.841236	9.597035	25.980932	6.866318	24.027908	16.826005	23.426834	15.754516	27.960506	10.814031	2.485066	14.358848	9.035010	13.244840	0.000000	8.183047	1.285510	2.440721	5.276450	20.839065	0.000000	27.989862	23.461740	5.015758	18.512862	1.260777	6.328381	9.665322	12.702037	29.130785	12.517439	16.942003	5.092917	0.000000	6.538462	7.737964	7.597168	11.390635	26.955989	0.000000	3.215211	6.436851	18.985055	3.712512	11.446831	2.531958	3.949522	5.129284	21.341366	42.221189	12.254811	2.440300	3.612426	13.918756	14.541892	3.759107	1.695827	29.678913	1.291232	0.000000	2.729644	1.333225	0.000000	6.440336	4.006980	2.018732	1.255797	3.930013	4.895879
QSF_LOC100700728.2.2	0.000000	0.000000	0.000000	0.000000	0.000000	0.000000	0.000000	1.239261	1.181136	0.000011	0.000000	0.000000	0.000000	0.000000	0.000000	0.000000	31.876350	0.000000	1.197445	0.000000	0.000000	1.214990	0.000000	0.000263	0.000000	0.000000	0.000000	0.000000	3.899189	0.000000	1.230923	0.000000	0.000000	0.000000	2.477020	1.259730	0.000000	0.000000	0.000000	0.000000	0.000118	0.000000	1.243826	0.000000	0.000000	0.000000	0.000000	0.000000	0.000000	0.000000	0.000000	10.635677	0.000000	1.199926	0.000000	0.000000	0.000000	2.499042	0.000010	0.000000	0.000000	0.000000	0.000000	0.000000	0.000000	0.000000	0.000000	1.187718	1.856566	2.573086	1.213829	0.000000	27.330457	4.471178	3.663709	0.000000	0.000000	0.000806	0.000000	0.701777	0.000000	5.705575	0.000000	0.000000	0.000010	0.000000	6.800218	0.000000	0.000000	0.000000	0.000000	0.000000	0.000000	0.000229	0.000000	0.000000	1.182321	1.228603	0.000000	0.000000	0.000000	0.000000	0.000000	0.000000	7.670660	0.000000	0.000000	0.000000	0.000000	0.997997	2.324225	0.000000	2.637461	0.915106	0.000000	1.027296	0.000000	0.000000	0.000000	0.000000	2.711531	0.000000
QSF_LOC100700736.1.2	160.339454	172.568875	182.081430	69.388407	413.790239	264.108406	173.697188	161.186984	24.744041	276.402189	190.678698	153.391836	249.446675	182.754044	170.654356	62.429784	192.576660	500.771326	203.284000	226.200425	369.431921	452.256350	258.148209	177.167041	61.628232	105.031554	109.204295	96.177661	59.819714	204.983349	130.103753	159.954212	91.805941	148.909682	84.693867	193.992665	110.975611	233.176441	274.618510	232.170959	369.941033	183.650617	51.188981	244.486258	236.866487	233.968340	170.952624	168.392666	207.749665	109.569985	266.948864	90.019228	304.156107	57.383683	69.142879	245.443962	147.810872	167.314571	275.297897	124.456069	339.575694	79.168503	193.809667	285.383656	199.927776	43.030710	177.012081	225.242657	170.446727	31.257262	300.736741	56.108959	217.068001	166.763622	278.755639	446.604945	339.230080	262.718873	47.901915	198.213844	194.475959	206.114674	224.971081	85.720447	104.934931	103.513511	208.968718	150.407347	289.161923	299.731165	144.162391	116.231712	266.999597	53.520197	314.714159	119.439146	32.085671	165.852699	189.281721	127.594162	588.746153	71.917743	210.888319	80.476862	0.000000	0.000000	0.000000	0.000000	0.000000	0.000000	0.000000	0.000000	0.000000	0.000000	0.000000	0.000000	0.000000	0.000000	0.000000	0.000000	0.000000	0.000000
QSF_LOC100700736.2.2	5056.531463	5470.190350	847.853650	3053.857756	4725.248178	3912.003965	1080.760832	1999.047057	7163.371088	1488.329501	5238.686671	1003.360025	5261.254403	1051.385454	1859.532194	757.555863	1825.214704	1501.878037	880.333199	192.554157	2375.291047	3576.479231	3544.017410	1935.252834	5048.009975	6624.017245	585.136889	2264.209092	794.588653	1200.559672	1013.084795	3265.848449	6536.804502	3099.794631	674.415556	5485.618741	4554.312737	1632.028738	5284.288177	2606.359954	4814.594601	2591.441472	5334.673732	5922.522222	5765.652896	233.167352	1579.889312	108.389538	108.431739	3751.408877	1285.028364	1499.243257	98.083118	895.404729	773.435783	6359.597586	544.375776	724.227170	2463.570902	47.354452	6009.491524	2258.334443	6589.348097	1125.779195	1327.187171	445.379373	4430.264334	7989.516187	3492.408001	418.394615	3725.089318	360.417467	89.838092	592.325013	1262.585813	1934.690640	3676.218507	2406.598000	1378.766837	886.688676	3806.505312	5467.158057	1228.999382	3759.278009	203.846440	1367.717828	794.288652	3568.458163	4042.452375	2735.291508	41.844141	5390.034032	2129.743652	163.997820	1916.486781	314.774531	5235.187996	2954.985806	1903.594378	2006.993780	2979.691608	1497.236483	1174.157864	632.059554	856.860599	576.942917	392.543968	351.292356	516.742766	883.780711	673.750113	1504.013176	736.861328	491.547381	638.243649	557.502953	603.977468	741.814829	284.758864	521.572608	869.951339	1002.622484
QSF_LOC100700740.1.1	0.828689	0.000000	0.000000	0.914387	0.000000	3.018883	10.311243	1.991799	4.318799	6.450918	4.734096	8.780781	2.679918	2.354959	0.846954	0.000000	0.000000	0.000000	1.313002	3.668491	7.356719	2.630206	0.000000	6.134608	0.852247	0.000000	5.889989	0.000000	5.074348	1.803482	3.382779	5.970570	5.209755	0.855875	1.800729	1.733998	0.851721	0.848701	2.633203	3.468538	4.234299	6.607773	3.378229	0.000000	0.000000	0.883100	0.000000	11.530252	1.877004	2.673745	4.712680	0.000000	0.000000	8.533283	2.764711	3.959738	2.793761	6.946125	0.886512	2.324823	3.176104	0.000000	11.132989	0.000000	0.000000	2.741277	1.739556	1.792500	0.866746	0.000000	0.000002	2.626739	0.927765	0.000000	7.999061	0.961543	0.000000	4.231143	1.748045	1.028577	13.685509	2.531522	5.256455	0.000000	0.886539	0.000000	1.025362	2.578220	4.485960	0.863186	6.329809	0.856570	0.888004	0.000000	0.000000	4.363059	0.864571	0.862636	0.000000	1.750725	4.287267	3.657478	0.842364	0.839570	15.268621	10.400806	6.051936	5.087506	8.978726	4.048046	23.890628	4.429969	12.726803	15.631419	3.176066	15.272386	12.452395	19.390557	25.857821	11.358051	24.607908	12.684553
QSF_LOC100700745.1.1	71.893814	75.434418	97.890910	119.950475	144.288470	47.955397	71.741648	79.931983	56.543425	43.274001	93.096299	91.244638	98.463515	144.954224	127.098578	34.430352	39.075451	42.438150	81.961529	73.394697	83.995364	133.726876	51.341183	124.808910	61.431191	58.572661	38.534163	61.024673	94.905032	157.797337	102.247431	88.680491	28.851301	72.252237	64.119213	65.689245	67.438680	80.203174	27.374492	43.399540	102.396173	93.622042	101.238723	77.591050	103.291948	104.454994	128.900902	78.451098	31.287858	137.297859	70.119387	65.634278	74.769977	111.344209	132.245975	82.945960	75.004196	88.544580	137.757162	56.428383	35.012325	100.516793	39.235781	65.327934	67.220126	59.623554	47.345563	93.458465	61.398765	36.842172	74.351078	90.716741	93.496468	25.348817	78.845985	98.543807	136.274912	109.956402	92.830143	43.534418	124.758807	149.184349	70.925707	69.863313	35.531473	51.410883	78.989357	64.025415	33.796076	80.171946	70.439987	84.122203	81.469347	43.015637	49.434116	65.879762	67.339703	28.282279	92.119361	61.577184	77.736786	53.687327	89.758487	56.548874	60.103098	49.152372	40.718562	40.122547	85.114218	44.278051	137.683244	77.615113	52.230978	72.771785	43.172990	57.531630	50.040681	115.480763	118.656456	38.480101	79.840875	78.378657
QSF_LOC100700746.1.1	121.857818	77.017353	159.638519	118.972905	99.757258	114.232879	218.730521	97.800950	203.763587	150.462697	43.660568	106.066802	122.021546	41.626886	133.940724	224.816196	100.662364	53.194953	103.996715	131.045062	135.769455	120.892022	183.137828	96.981891	72.673270	148.124579	271.352098	124.243324	161.154200	122.383594	75.756326	98.267987	46.177206	123.293131	103.166513	52.778859	113.141374	116.450814	66.496543	129.358664	80.608899	90.411337	127.113376	193.784214	75.140439	138.529253	89.383200	174.772956	129.527085	83.740923	120.679170	104.990453	147.942071	102.290477	187.444796	159.882688	217.245028	159.724110	139.747024	81.400460	68.421294	61.771925	144.644449	45.367610	155.117010	145.071093	97.714062	60.291752	74.241932	41.827617	86.493448	256.912724	116.133099	44.211099	116.782767	130.122093	92.329721	151.592622	96.872775	89.852492	188.813314	129.897546	227.398713	224.427320	283.364290	105.888111	24.836253	144.169228	116.167487	86.958712	93.838098	228.574468	98.437349	19.489875	141.548757	195.891364	155.096985	67.116495	76.811605	56.674129	103.568840	160.783987	131.830852	198.719120	546.771997	283.183127	348.394043	357.804204	384.850687	153.995309	985.372409	317.868830	494.799804	257.152358	198.545337	341.129334	387.086624	431.407535	517.580071	276.995479	240.004233	225.810041
QSF_LOC100700751.1.2	101.298925	131.553478	193.293674	134.169633	131.331635	108.500383	137.828041	162.608918	202.834758	220.979547	134.268639	156.274612	96.402978	89.262161	187.961079	164.948058	141.907332	235.551214	85.562216	316.041733	142.065592	207.981464	101.476581	101.693323	226.836841	243.529682	171.950216	184.246786	148.641972	100.965793	109.510098	154.741830	95.377109	159.704338	122.245444	69.798303	92.492054	94.537318	154.201766	115.211669	197.320836	146.028860	93.134294	153.459428	167.329133	101.253167	77.832714	277.767212	83.919355	169.193831	186.579149	98.239828	137.509495	141.317901	195.621021	158.446535	137.927073	250.514767	224.056871	209.996809	175.694422	141.457296	98.719961	163.235078	117.997884	162.504883	60.515603	164.631610	238.503883	41.420419	121.690466	172.759992	139.946512	41.618340	158.431899	232.358950	156.823015	125.792311	152.685514	117.872581	257.883852	215.487185	177.682171	116.440217	87.531431	104.116628	102.015804	124.429782	177.611497	68.590320	210.829085	147.574906	148.091626	162.093057	143.099218	252.818354	134.322329	71.079649	115.097116	130.538302	108.882398	154.139507	164.207553	97.592631	436.669106	464.536624	345.080698	408.293966	359.138286	430.557661	600.581042	338.443564	478.002340	411.957369	498.743418	510.237042	579.388965	578.348657	482.457210	466.862943	649.675170	544.304533
QSF_LOC100700751.2.2	21.454584	12.762198	8.994927	39.871462	21.932362	33.410255	33.700911	10.282837	46.611825	20.498484	39.007419	69.096279	27.451857	49.062005	45.413909	8.212811	24.903586	24.939112	27.186435	36.542832	47.365867	28.947049	31.027346	14.721513	29.219358	7.254016	63.093767	28.019964	27.278495	14.027557	25.562179	31.607685	13.433703	33.520446	42.280905	29.941022	22.050608	24.107935	11.692231	34.945566	23.294539	22.368072	2.011183	29.072993	54.028787	24.073663	9.793643	32.654272	29.810737	17.488419	53.508044	17.478918	15.188714	29.810801	28.046214	20.081149	18.760718	31.520094	40.529709	40.414588	42.714456	34.130480	14.596537	43.393273	13.383541	22.608674	27.702124	31.789621	28.824628	19.533503	12.000562	32.305996	5.321321	10.825753	22.359830	30.743891	35.123231	37.000894	27.975419	10.644861	15.412985	26.218954	48.790402	14.185170	24.285498	19.490604	28.642562	10.369675	20.083323	10.410825	31.731491	8.049173	29.151407	10.534984	13.859456	19.265913	20.288245	9.317427	32.974603	14.545415	34.235655	2.062654	38.236169	4.769558	37.044296	58.652929	25.602559	67.066982	63.822780	23.582013	148.454943	51.467804	67.945540	62.129233	65.771688	114.376964	26.466566	62.029779	71.896292	71.822182	86.400114	32.798703
QSF_LOC100700757.1.1	144.870966	188.559587	114.447482	173.373337	191.785686	173.340746	214.940386	73.208872	158.738231	82.284539	140.677175	149.749407	190.098239	78.561995	209.828277	103.700686	70.075822	75.596061	106.855641	90.968482	85.983907	127.220190	212.996095	133.419537	192.287921	207.013357	110.176044	158.619983	131.221284	186.802831	143.581705	162.640826	107.548113	126.140331	166.836163	159.659297	126.263140	130.045154	210.463135	158.763554	175.984933	203.449144	178.219299	213.589102	166.602188	214.958775	204.389689	120.853225	78.319455	202.315164	106.281900	68.860123	110.660503	91.236563	115.385251	185.992572	194.711570	130.096699	124.041987	220.191245	174.155153	168.958896	113.519229	54.492004	235.777878	164.898894	146.367919	259.279162	131.154406	56.173234	154.888589	107.324643	95.903149	41.549261	79.798211	104.364076	165.601349	138.340737	130.419973	94.656548	111.902418	143.941138	99.179560	135.906306	121.129249	89.637869	89.555901	168.890665	143.168940	150.157664	214.561982	133.306656	153.351687	52.508103	191.800043	145.054025	141.296892	129.456164	128.171833	141.983203	159.571207	92.864145	136.126343	92.359135	194.772239	191.148639	176.308863	182.598985	212.407379	158.769303	329.987313	178.240710	203.097602	252.264972	209.983178	164.232973	326.756888	244.601669	177.242263	169.732820	247.279178	203.286978
QSF_LOC100700758.1.1	121.966302	116.053634	66.576797	154.233051	129.023077	156.032510	121.377493	77.870175	138.503431	86.192519	177.881706	82.184329	126.551595	76.168234	123.776664	22.799592	100.872509	71.275308	124.920564	116.107227	76.419130	146.679523	171.669192	141.352447	163.143794	127.532780	64.751014	124.616432	132.132068	230.767438	179.110217	250.341085	109.045669	109.715757	75.585841	100.886860	75.523669	151.103344	127.100293	112.889971	210.165348	157.044316	153.475822	158.961111	143.642659	120.601218	170.731373	86.200113	71.400749	298.543401	94.123485	70.475204	108.375705	86.026884	61.715519	206.930356	104.440630	89.999342	137.444911	117.139734	155.087304	190.299433	129.336463	128.351315	111.083288	95.405467	89.610945	143.335454	141.597527	41.039447	115.201684	144.201932	76.111976	77.302258	130.365399	92.923178	161.263142	125.785447	148.837502	89.676171	64.572747	159.739181	109.409307	131.565264	111.063355	120.224711	89.888628	247.121601	104.071458	159.566231	110.778779	77.056740	162.504258	50.024206	139.259544	111.673321	111.125989	141.860921	107.504144	152.564391	112.914922	68.566024	146.271173	26.951587	108.984191	49.483030	76.487989	107.452345	108.616846	61.187942	97.609280	65.063707	111.708606	163.975924	105.152088	92.129939	94.101930	125.355088	113.623947	51.859588	81.716221	84.147707
QSF_LOC100700759.1.1	0.000000	0.000000	0.000000	0.000000	0.000000	0.000000	0.000000	0.860650	0.000000	0.870294	0.000000	0.000000	0.000000	0.000000	0.809361	0.000000	0.000000	0.851109	0.000000	1.722913	0.000000	0.000000	0.000000	0.000000	0.000000	0.000000	0.000000	0.000000	0.000000	0.000000	0.000000	0.000000	0.000000	0.000000	0.000000	0.000000	0.000000	0.000000	0.000000	0.000000	0.000000	0.000000	0.000000	0.000000	0.000000	0.000000	0.000000	0.000000	0.000000	0.000000	0.909948	0.000000	0.000000	0.000000	0.000000	0.000000	0.000000	1.720856	0.853053	0.000000	0.000000	0.000000	0.000000	0.932899	0.000000	0.958775	0.000000	0.000000	0.000000	1.019359	0.000000	0.000000	0.000000	0.000000	0.887267	0.000000	0.888098	0.890840	0.000000	0.000000	0.000000	0.000000	0.000000	0.000000	0.000000	0.000000	0.000000	2.450222	0.000000	0.000000	0.000000	0.870952	0.000000	0.000000	0.000000	1.750208	0.000000	0.873352	0.000000	0.000000	0.000000	1.817664	0.000000	0.000000	2.549505	2.335887	0.000000	0.000000	0.000000	2.423497	4.270966	0.790940	0.821269	0.775064	0.780628	1.687566	0.000000	0.792522	3.136104	0.000000	0.770985	0.000000
QSF_LOC100700761.1.1	138.892943	123.026299	134.586269	102.935091	135.455396	114.442087	131.409438	75.832834	150.991018	130.412634	184.503206	149.959519	105.811799	76.290197	177.061687	120.762295	75.033235	110.107207	138.752886	149.509901	122.489795	142.594414	171.493036	121.825687	122.843948	134.125574	139.860380	131.657922	200.772329	133.575843	144.993702	193.858280	61.130555	138.335790	149.624036	104.079483	142.991633	118.398360	134.220862	86.111143	114.589596	131.338050	154.155718	107.995183	145.923332	114.445275	176.419268	195.275577	145.256775	151.062037	122.076783	59.681140	125.284146	117.719806	147.305598	132.049184	164.224597	136.757997	163.072571	169.631754	138.534460	115.464965	137.425327	107.401231	165.146531	133.287115	142.833045	166.061252	127.651844	65.529244	119.474668	147.613403	105.058334	52.698930	71.552360	137.831950	97.776918	164.321522	119.285634	100.527433	148.194814	102.803725	146.624055	126.818193	162.428741	103.456609	69.241456	103.795886	90.014284	154.860015	195.151524	102.667594	94.812827	45.976335	142.760122	167.302151	116.502920	106.561172	101.122961	144.191675	95.558148	107.861552	173.680662	103.271700	325.671457	315.556509	405.482155	459.165478	344.112197	296.963650	531.480180	409.653706	294.719134	492.900467	361.871033	237.117432	394.889295	307.428201	205.959760	180.951781	472.994779	247.103122
QSF_LOC100700775.1.1	0.935574	0.000000	0.000000	0.000000	0.000000	0.909391	1.848749	0.000000	0.000000	1.967562	0.000000	9.562553	1.888790	0.945682	2.838568	6.662759	2.751364	0.000000	1.937778	2.909164	0.977771	7.637600	1.849651	0.931540	0.000000	0.000000	0.000000	0.000000	0.000000	0.934394	0.916567	0.929696	1.888705	0.000000	1.920302	0.000000	1.871038	0.000000	0.936182	1.841472	0.921981	0.000000	0.000000	0.925704	0.941568	0.931966	0.939555	0.000000	1.964522	0.931242	2.891765	0.886195	0.000000	1.947469	4.803739	0.000000	0.953909	0.000000	1.888135	4.803434	1.888533	1.853866	0.938771	2.028495	0.000000	1.940334	0.000000	0.000000	0.936975	0.930873	0.926990	0.000000	0.000000	0.000000	0.954817	2.931373	1.873799	0.000000	0.935011	0.000000	1.919823	0.000000	2.862236	0.000000	4.516082	1.015111	1.040121	0.916388	1.880163	1.860320	3.820041	0.941085	1.843615	0.933771	0.000000	1.886545	0.000000	0.935312	0.916586	0.945417	1.863565	7.695909	0.000000	0.956776	0.948212	0.000000	0.000000	0.000000	0.856571	0.000000	0.000000	0.873005	0.000000	0.000000	0.000000	0.000000	0.891071	3.520386	0.875690	0.000000	0.000000	0.000000
QSF_LOC100700776.1.1	157.173852	100.278682	159.086874	79.120596	155.975602	109.716965	121.232625	142.035930	159.166088	153.887013	113.372268	170.198356	94.939176	67.637969	149.416581	160.540339	141.070137	105.006103	256.428181	230.117810	294.433771	250.375116	135.517839	73.024285	82.992493	168.643076	240.724244	89.734144	181.042061	186.938152	206.200116	117.011922	124.383035	104.195717	227.914787	90.559755	62.318040	138.242226	36.564175	181.811679	132.500574	161.664498	150.889734	140.303773	204.529489	170.651545	140.317959	180.441940	188.708414	227.480940	237.094479	136.261537	193.846452	117.435493	159.321353	141.507653	256.739044	142.188521	228.339029	176.477070	154.944468	165.693208	121.199275	182.807555	223.891959	164.338410	123.853233	77.321179	105.720232	73.056693	156.041373	173.149984	120.780291	44.878333	212.577281	167.721925	140.776765	170.317573	74.636949	120.355645	194.284464	183.298293	159.330099	154.516727	116.497858	159.978578	99.350461	109.935013	219.725955	82.703792	237.410315	79.508995	116.044284	38.148848	129.780252	206.604055	136.356422	85.770387	101.429062	65.129969	113.608313	97.815830	162.094712	232.900633	208.325846	127.039536	177.099753	136.967133	192.057957	131.816630	232.748595	163.579010	148.877974	84.425002	60.120016	118.386699	104.068475	158.097268	187.976860	76.612150	54.324989	77.287856
QSF_LOC100700783.1.1	179.017353	137.607833	236.457462	196.785153	274.985236	248.669934	239.276183	194.182712	244.069543	297.414271	189.107486	132.449453	154.416625	189.137253	275.183404	162.610618	204.935465	384.033648	356.223976	535.902453	339.011860	553.689618	236.890803	98.165718	214.813622	331.082868	303.607930	256.210538	238.045141	228.938716	202.426535	337.848919	251.336700	229.974569	416.154372	209.397317	123.653713	234.570291	195.732361	235.026564	198.883263	288.501405	173.098274	289.965632	230.211079	298.008359	236.186609	249.078784	376.482957	298.954798	461.649471	253.348660	350.257739	299.656316	270.931890	258.866357	253.227950	236.803659	327.878757	378.142372	235.210934	286.341047	348.298199	250.871907	255.256668	172.724580	234.058186	86.218330	236.105058	137.877411	230.414946	338.752446	238.448444	177.915174	325.781764	402.752081	224.263551	223.798847	196.154665	125.378918	304.271690	224.968994	380.223176	245.773053	149.786184	165.316385	130.412062	233.943181	201.091942	201.759397	257.426031	186.475211	223.730282	130.807513	222.925488	141.823977	159.469604	156.878108	143.952211	174.431635	196.419957	237.649333	189.362120	141.269266	295.089576	239.507346	160.510133	162.867706	144.092134	131.065590	285.924612	187.099629	167.258536	121.328271	130.219783	155.090037	151.788354	200.460688	209.321394	148.714298	184.190191	240.021378
QSF_LOC100700789.1.1	0.000000	0.000000	0.000000	0.000000	0.000000	0.000000	0.000000	0.000000	0.000000	0.000000	0.000000	0.000000	0.000000	0.000000	0.000000	0.000000	0.000000	0.000000	0.000000	0.000000	0.000000	0.000000	0.000000	0.000000	0.000000	0.000000	0.000000	0.000000	0.000000	0.000000	0.000000	0.000000	0.000000	0.000000	0.000000	0.000000	0.000000	0.000000	0.000000	0.000000	0.000000	0.000000	0.000000	0.000000	0.000000	0.000000	0.000000	0.000000	0.000000	0.000000	0.000000	0.000000	0.000000	0.000000	0.000000	0.000000	0.000000	1.149080	0.000000	0.000000	1.141894	0.000000	0.000000	0.000000	0.000000	0.000000	0.000000	0.000000	0.000000	0.000000	0.000000	0.000000	9.185997	0.000000	0.000000	0.000000	0.000000	0.000000	0.000000	0.000000	0.000000	0.000000	0.000000	0.000000	0.000000	0.000000	0.000000	0.000000	0.000000	0.000000	0.000000	0.000000	0.000000	0.000000	0.000000	0.000000	0.000000	0.000000	0.000000	0.000000	0.000000	0.000000	0.000000	0.000000	0.000000	0.000000	0.000000	1.713863	0.000000	0.000000	0.000000	0.000000	0.000000	0.000000	1.055484	0.000000	0.000000	0.769769	0.000000	0.000000	0.000000	0.000000
QSF_LOC100700795.1.1	0.000000	0.000000	0.000000	0.000000	0.000000	1.071060	1.075881	0.000000	1.102159	0.000000	0.000000	1.098015	8.695311	0.000000	0.000000	0.000000	2.151952	1.160950	1.120654	0.000000	0.000000	0.000000	2.118390	0.000000	0.000000	1.088135	0.000000	0.000000	0.000000	0.000000	0.000000	1.075218	0.000000	0.000000	1.100851	0.000000	0.000000	0.000000	2.165231	1.086987	1.074369	0.000000	0.000000	3.258168	0.000000	6.683164	0.000000	0.000000	0.000000	3.295639	0.000000	0.000000	0.000000	0.000000	0.000000	0.000000	0.000000	0.000000	0.000000	0.000000	0.000000	1.081690	0.000000	0.000000	12.239591	0.000000	0.000000	0.000000	0.000000	0.000000	0.000000	0.000000	2.249756	0.000000	0.000000	0.000000	2.206637	0.000000	2.149935	0.000000	0.000000	0.000000	0.000000	0.000000	0.000000	0.000000	0.000000	3.219333	0.000000	1.092462	0.000000	0.000000	2.125597	1.966593	0.000000	0.000000	0.000000	0.000000	1.077760	0.000000	0.000000	0.000000	0.000000	0.000000	0.000000	0.000000	0.000000	0.000000	0.000000	0.000000	0.000000	0.000000	0.000000	1.289425	0.000000	0.000000	0.000000	0.000000	0.000000	0.000000	0.000000	1.253823
QSF_LOC100700797.1.1	258.826856	148.183527	277.424935	111.130851	144.277367	135.012296	269.286999	34.686058	300.602100	221.430590	112.134057	274.515858	141.223689	32.697297	329.618132	421.792273	55.520171	83.143459	187.120071	232.514774	272.354069	380.536928	170.303846	65.829942	178.963595	203.379349	208.437560	69.022997	335.445556	139.732170	133.265802	167.829468	166.277980	215.287959	232.306521	108.029748	313.715235	100.033160	159.745830	130.982429	152.355436	146.648641	129.479278	113.159669	139.028672	262.423727	184.422736	275.538234	134.872800	147.582086	231.072048	46.908798	83.897641	139.212339	215.990919	215.965523	279.063942	278.566748	165.633806	199.716477	159.893349	172.048644	193.619581	101.130986	357.077794	198.558080	192.987625	90.051503	274.982009	11.127605	150.774033	273.902394	167.607139	35.518829	216.278832	184.468327	71.197763	99.627140	63.591569	45.829490	211.565083	94.681622	401.932602	172.919350	181.796278	38.578450	26.388013	172.610925	194.465697	113.254685	300.751682	216.906209	108.239177	14.023768	123.940065	200.586065	277.058480	163.216635	212.243127	155.890843	201.282738	285.627636	277.931968	338.864321	897.532811	828.136487	311.830497	883.558474	772.618837	481.515310	1287.707868	861.716847	1040.940113	490.218702	293.682511	456.010822	720.918475	941.828580	663.946387	256.370125	270.150422	336.302572
QSF_LOC100700801.1.1	6.265481	0.003310	29.342200	0.407876	2.574292	1.704021	14.477636	0.000026	32.465969	13.658741	3.679747	11.054145	1.227742	0.019630	1.050576	4.440869	18.577607	16.084876	14.686903	10.282262	14.057704	5.226209	6.125992	14.059736	30.860493	10.477065	9.851382	0.000157	20.372412	1.364106	18.098148	4.044837	0.041135	8.199490	31.498290	1.854821	0.934333	27.829669	12.315826	10.357464	11.531297	1.536736	15.351602	7.138162	3.331036	33.238246	14.332992	30.736942	11.179580	6.417819	7.362185	0.194504	20.110209	4.164326	1.351079	8.158092	42.121784	0.401972	0.001438	22.809880	7.117758	11.463187	30.971232	0.115699	4.400997	20.289995	24.961827	0.040255	1.073143	0.000302	2.355640	10.889358	14.118365	0.000000	9.702008	7.845351	15.083357	5.167720	6.576048	0.000733	5.038034	1.461298	8.596135	9.181169	20.935440	7.303046	0.000000	4.225116	4.041581	2.342130	26.138621	5.536403	21.658784	0.380126	0.052999	8.663509	4.277682	0.003943	27.491929	2.931835	18.334350	7.867652	13.340204	0.383018	0.000000	1.532738	0.000000	4.282068	15.761000	0.926816	16.052591	0.000191	24.227456	2.633357	0.000000	0.000000	0.905433	18.626961	0.000000	0.000000	6.283011	33.907783
QSF_LOC100700806.1.2	160.818734	99.098016	109.352010	41.349595	99.588374	70.904211	148.125238	19.885656	206.676710	39.973655	64.151029	203.684807	127.339494	24.953498	139.375310	151.037443	2.263372	0.000552	62.933713	34.632930	69.330784	117.620783	94.058858	66.330664	154.762380	147.329555	157.800468	187.106910	214.399205	46.337714	76.005310	34.868106	79.764238	96.531818	195.229308	105.372205	88.579580	126.071015	236.844551	94.712733	122.092470	69.099993	171.444937	137.225456	128.815316	121.104603	95.528154	140.599315	9.732564	71.052800	28.861516	0.470568	22.317505	94.236428	148.096829	111.072524	122.108017	149.903629	49.678645	187.733538	159.491841	106.049502	106.740976	7.226907	81.573615	179.070553	96.279225	59.195300	66.731925	30.011348	137.106445	122.629102	63.232079	9.284060	41.766786	58.538821	29.003888	36.075001	110.974058	11.603208	91.187775	145.742758	100.005543	95.926226	75.203511	0.308072	18.915719	169.041116	67.210376	84.317173	217.684518	67.168079	57.065650	35.496090	158.603134	300.355022	256.974759	121.094448	212.672942	273.474434	237.976442	166.122754	184.872703	126.019414	47.784567	37.785129	46.172982	60.785998	68.713415	55.494883	61.558459	50.107483	151.270554	77.250671	29.993411	62.866259	78.045964	238.029868	1.070800	0.000286	46.596320	138.007488
QSF_LOC100700806.2.2	1342.363000	1406.207699	829.035060	956.768982	1214.925673	1244.531705	1449.334251	147.008027	1739.263083	73.033053	1072.082451	1912.330979	1590.227122	106.052422	1922.385762	884.256669	179.849695	127.119496	224.691925	122.077979	168.203218	260.681327	1033.834090	1016.294802	1660.927131	1711.805911	1199.909477	1349.291976	1933.911302	1090.054475	1062.815791	899.011445	936.742791	563.922309	1243.414673	1327.279192	825.509324	1008.186429	1452.873225	1012.578995	875.772688	1271.148554	1404.031465	1143.583833	1128.038307	1021.575564	1191.113573	1396.777119	73.982067	932.066066	143.324358	97.599389	135.487861	328.338431	824.004754	1065.520766	1698.365478	1072.526648	465.706632	1581.950711	1509.984655	1288.392825	1301.598053	150.289747	1452.709252	1318.142561	1376.478327	1414.604030	1075.017450	137.808954	1026.979406	1047.360797	296.161069	74.355744	281.413464	122.623913	1102.479440	954.589819	1152.143234	145.737509	362.393945	1354.743604	805.048327	1164.851617	650.890430	191.126008	118.737127	1393.420784	717.223585	998.808224	1791.460134	1015.792182	835.305571	109.636837	1246.135295	2136.984376	1096.220859	750.525195	952.663025	1268.673459	1163.788420	796.861639	997.347057	533.210194	1125.212538	1064.316112	1238.227540	768.979864	1340.418185	902.964269	1580.986603	632.215534	1204.885500	2215.792752	1312.263813	1388.587081	1594.295541	2372.982914	1290.337761	626.263077	3285.950167	1667.280548
QSF_LOC100700807.1.1	81.141401	71.027682	72.356621	90.321837	117.818734	79.672837	105.300261	75.406248	53.680673	81.958578	95.001033	70.095614	83.584228	57.464727	128.503367	59.719145	50.741460	115.753670	145.301329	203.013083	92.166842	106.633978	105.864569	98.971804	84.463393	127.269772	68.025342	67.513694	62.578362	120.581021	79.511477	131.714303	48.868046	58.074036	79.224707	86.833380	48.321673	91.283993	54.700222	78.795297	96.585842	147.257804	116.517320	122.440128	117.635071	88.283893	66.177852	109.796422	103.140693	118.591291	143.816659	50.117282	72.786690	103.297585	78.001093	92.613721	81.988928	92.767567	148.481568	78.804420	72.274125	115.758947	78.433893	101.049144	111.024378	54.809690	77.174949	92.486758	72.251302	27.648743	68.938185	90.436725	86.483804	49.884862	121.906648	110.044275	111.350993	56.396710	105.876283	55.793412	110.719408	106.862250	64.726670	89.983105	50.534412	94.519030	71.298853	131.056415	64.124615	73.429728	92.547334	31.800251	96.097034	34.863591	66.866169	84.778620	37.936544	52.853200	39.871890	56.070987	71.545549	58.086145	71.256852	56.944778	154.087171	82.461216	133.808631	78.764849	144.018404	107.108706	209.528761	115.058279	116.362044	121.980381	85.612405	137.499446	100.236789	114.290070	115.409908	48.995299	81.778236	128.406898
QSF_LOC100700808.1.1	0.000000	0.000000	0.000000	0.000000	0.000000	0.000000	0.000000	0.000000	0.000000	0.000000	0.000000	0.000000	0.000000	0.000000	0.000000	0.000000	0.000000	0.000000	0.000000	0.000000	0.000000	0.000000	0.000000	0.000000	0.000000	0.000000	0.000000	0.000000	0.000000	0.000000	0.000000	0.000000	0.000000	0.000000	0.000000	0.000000	0.000000	0.000000	0.000000	0.000000	0.000000	0.000000	0.000000	0.000000	0.000000	0.000000	0.000000	0.000000	0.000000	0.000000	0.000000	0.000000	0.000000	0.000000	0.000000	0.000000	0.000000	0.000000	0.000000	0.000000	0.000000	0.000000	0.000000	0.000000	0.000000	0.000000	0.000000	0.000000	0.000000	0.000000	0.000000	0.000000	0.000000	0.000000	0.000000	0.000000	0.000000	0.000000	0.000000	0.000000	0.000000	0.000000	0.000000	0.000000	0.000000	0.000000	0.000000	0.000000	0.000000	0.000000	0.000000	0.000000	0.000000	0.000000	0.000000	0.000000	0.000000	0.000000	0.000000	0.000000	0.000000	0.000000	0.000000	0.000000	0.000000	0.000000	0.000000	1.837054	0.000000	0.000000	0.000000	0.000000	0.000000	0.000000	0.000000	0.000000	0.000000	0.000000	0.000000	0.000000	0.000000	0.000000
QSF_LOC100700810.1.2	21.612290	8.150998	26.597946	16.457048	44.212598	15.703015	75.383206	28.667505	55.326474	36.052722	39.074802	52.042107	23.025293	19.710920	76.182621	64.145097	6.379257	12.116518	23.046097	29.915520	64.421243	82.923422	41.349580	35.045493	27.161573	32.678303	15.057404	34.093717	68.895671	53.689492	48.721881	23.170730	26.860415	53.162442	45.684344	17.578830	23.643422	57.272855	80.367905	29.165785	58.432231	34.479816	57.861456	26.612911	13.298964	55.184578	24.627248	46.544786	50.813558	42.445117	45.247249	3.539304	16.237632	28.316516	27.349280	25.267953	40.831009	39.055385	32.359293	41.696980	2.293302	83.344754	35.049828	43.380378	56.099790	60.857648	13.681873	3.493925	36.042074	13.756335	58.177678	50.132145	34.642164	1.242111	53.471827	34.154797	60.678761	11.369684	20.649989	10.985473	50.475755	31.094733	82.379852	23.039910	36.561158	35.393337	16.252197	28.276156	39.119510	21.779235	94.999653	14.823675	27.473353	4.179582	46.940603	57.433378	60.848226	21.961483	23.353319	56.808392	37.859105	48.352304	54.966392	65.872336	92.645400	133.667610	94.719797	89.024664	92.640286	82.983235	180.647139	90.473978	93.884414	86.379616	93.470483	90.435543	122.226808	147.672332	119.615698	84.526144	129.800852	119.089786
QSF_LOC100700810.2.2	21.143646	48.583416	92.097028	29.287171	59.512121	44.308356	53.649242	7.751834	50.284048	41.653558	40.085099	99.605446	30.073292	31.282732	82.751910	40.291459	51.243791	39.663140	48.646007	93.599953	57.904823	80.476488	17.137959	46.274428	59.008780	27.253172	46.071130	22.126164	90.670016	51.544062	31.527520	28.644836	49.245433	36.718382	21.058317	61.792325	18.599351	52.892032	28.352116	47.228590	38.624223	25.300204	25.339010	70.495073	20.558565	37.448813	45.506548	48.448186	52.716769	75.217752	53.568609	43.606477	31.972772	37.319861	50.776670	67.522975	76.737886	66.705482	38.846033	71.928023	73.905980	79.747524	34.144900	35.140649	76.992024	79.220375	22.777275	37.546147	36.388415	20.983868	39.043131	41.793331	39.385611	5.776829	36.840541	48.841638	50.283799	39.197530	37.059906	52.443533	20.148602	26.036371	42.490892	73.133562	39.416669	38.088595	15.775871	77.600094	38.463685	35.985558	68.745032	53.547633	20.556533	14.844686	35.307791	101.089911	27.558240	58.917493	22.711109	34.501507	18.152686	52.620771	50.827439	23.998107	0.000000	0.000000	0.000005	2.902911	0.000000	20.655004	7.915364	0.000000	0.089564	0.497879	2.926220	0.866124	15.222502	8.312633	12.753137	36.272132	0.031258	7.080037
QSF_LOC100700811.1.1	10.814513	18.123744	14.499065	4.194147	3.189085	6.266099	7.295364	8.999553	6.189025	40.238067	1.041914	4.088287	2.120035	3.544185	8.337484	5.226079	7.863399	10.789067	6.292199	19.466443	8.243048	19.934354	4.338021	7.222316	5.202350	11.785570	2.053020	6.224713	3.113611	18.258051	5.178560	17.043168	11.442803	3.144389	9.266114	1.049191	8.529930	3.104791	7.292228	9.213607	8.419010	20.023372	6.133144	10.516436	15.552046	2.106863	8.418602	7.202175	24.218828	5.755386	6.154573	20.364923	22.076121	7.188727	5.146535	5.359689	5.111247	7.326919	9.791993	4.128017	13.326692	14.408572	12.382278	20.271853	3.121624	8.787813	5.208857	11.734676	4.872384	18.340724	18.150158	4.122374	8.241656	13.364981	2.050052	7.175066	4.167600	11.083391	7.612871	8.098259	12.013303	8.597901	3.111901	2.062973	2.053481	11.776212	12.670820	10.404901	9.513864	10.604802	5.466136	4.211850	11.114860	6.057121	2.098105	2.064117	6.178656	7.955749	3.140695	4.210881	4.223162	4.133134	20.730809	1.048810	3.807869	4.685626	13.613023	10.208960	26.450997	6.282372	24.594826	9.067758	9.715757	17.648745	26.095994	5.562827	14.362055	19.641417	5.853395	7.812401	26.547438	21.672858
QSF_LOC100700822.1.4	203.036091	306.487847	176.766140	255.896026	253.312242	221.121672	192.784418	155.541081	163.193945	399.842635	268.249181	217.039279	225.499581	202.683929	278.906208	222.143455	201.820476	331.533129	324.126963	609.717610	368.557154	465.340494	212.607200	259.679230	357.153441	437.370125	353.036922	329.667384	314.955761	336.062309	287.774487	392.038788	267.941842	261.240007	243.639149	258.107857	166.175621	353.735612	244.849448	325.400107	426.251411	417.182541	393.188693	412.977471	323.284657	201.151204	341.162549	361.839661	398.884981	444.936897	397.713584	173.094352	201.894689	367.522810	275.151171	253.685256	223.948729	236.058495	315.056944	200.020206	252.199409	504.124491	284.115591	338.533851	253.485811	206.188584	287.843397	94.764704	340.543935	69.583944	206.370237	295.903988	184.911011	108.337524	341.661792	448.055289	284.970247	282.790962	269.279299	211.427567	228.272979	277.742813	281.235559	253.891380	212.012899	323.531187	159.806122	319.144521	331.767658	243.726741	279.749222	202.901679	374.818011	164.142556	288.738233	208.225102	151.337163	256.125975	228.494115	287.363075	258.085978	250.118918	267.588303	207.935944	463.273008	411.711930	374.092459	426.882669	306.961471	374.248635	633.299893	293.062610	460.723591	384.746516	554.296317	532.818791	315.042417	244.244769	283.074438	408.321774	368.150519	365.701637
QSF_LOC100700822.2.4	34.148251	11.327996	39.913439	22.974536	29.887897	37.195397	21.266572	20.452774	39.042986	32.138973	26.268744	14.317351	27.175220	16.590985	22.832924	22.843736	11.541946	28.805266	29.540169	61.911311	47.236076	24.555913	41.950505	11.709814	26.038403	26.488590	1.271395	18.553280	6.615007	33.752342	8.738889	37.905665	5.299659	28.119646	46.290561	37.524577	11.692065	4.051937	0.877119	47.308789	39.477542	41.068406	10.371389	36.835435	29.803411	15.203369	19.605344	45.867013	18.292807	50.396626	26.143129	9.431587	18.793705	29.038074	27.115640	41.028726	36.412472	30.647753	25.667637	54.341740	15.947176	34.485372	27.847126	31.701290	11.157623	17.164364	41.121667	1.686027	32.623599	0.001553	20.905428	8.000323	17.782518	21.443766	44.154365	47.601272	33.197611	56.430351	29.007909	24.728931	52.810240	11.243251	39.517072	26.905845	1.032756	7.426899	17.069347	52.731658	37.576886	22.546846	11.763756	16.006270	41.959809	5.706589	26.221160	37.795767	30.941982	14.916488	10.747966	38.349727	20.759494	15.990135	27.655052	11.799408	11.872201	15.817476	50.342287	18.011018	20.605105	25.353586	81.387656	72.000581	32.929105	21.200857	0.003451	79.699549	23.711361	0.000547	19.844021	34.915697	30.178216	16.842863
QSF_LOC100700822.3.4	2.889367	17.495637	16.134143	5.763405	33.942793	16.916566	20.566685	19.523115	7.602898	27.898611	51.797985	9.977059	5.846904	5.979297	40.360349	15.208227	21.520882	7.151464	24.837128	25.976680	13.408808	25.685635	26.029659	8.251387	34.338316	21.344531	25.568648	6.362930	10.898522	20.784318	14.248782	3.857097	21.300897	28.040475	10.508831	29.172597	38.730848	36.191143	23.075106	9.495716	5.848493	11.997888	6.574813	21.247529	12.551971	27.923334	25.537247	27.379543	24.182811	38.556878	15.996609	25.851602	2.213817	49.635092	5.102145	8.637499	26.273188	10.728596	35.753738	26.798214	13.314808	6.261345	4.962315	18.918932	15.330697	18.216722	32.992035	36.792132	23.236058	2.979082	21.022847	43.580466	21.633044	13.244503	14.433671	28.000257	15.960633	26.233536	21.891272	9.051463	25.532812	5.789490	22.170503	11.135233	13.371439	11.331011	9.171053	16.798921	38.500058	32.629481	29.987414	7.095229	37.098731	21.144046	4.402696	23.812310	4.148522	16.984745	13.666245	17.764697	27.288558	12.725799	10.010887	37.685445	38.793836	54.720432	62.592833	77.238162	31.805292	63.964338	95.049541	53.773461	114.939096	80.665265	56.495076	28.953229	40.568901	64.457397	82.540476	41.828585	94.525809	56.859229
QSF_LOC100700822.4.4	15.945918	12.414759	2.640528	11.917437	20.128936	19.100806	12.468850	9.268854	18.407063	15.325725	27.254069	29.496102	36.400197	0.298078	19.183608	2.433116	10.136618	10.593596	28.947350	33.178253	31.117115	21.454566	18.015597	26.470409	24.256011	18.984844	10.133357	18.062607	9.776967	25.496070	10.377960	27.330554	10.812980	23.354948	14.240860	14.522089	9.953077	11.461355	18.521549	16.984213	30.615936	19.248736	9.254417	7.234329	11.815381	21.218506	31.985780	9.564417	22.500894	37.343883	41.740257	10.141751	5.676847	18.861764	17.765188	15.394242	12.946479	16.672932	7.525283	16.172508	31.973334	22.909457	14.489238	5.623805	24.053738	20.602185	15.888431	8.061184	30.744654	5.370048	7.699594	16.823936	17.395385	9.813131	26.377291	21.670757	24.592421	16.521925	10.469966	11.260544	18.682478	11.924848	16.576298	24.587743	21.194791	6.622069	6.634911	34.662387	7.653906	21.625534	23.112460	8.092855	19.387674	9.384536	17.753658	29.526027	11.087215	8.587680	23.951410	7.222718	5.332959	3.869743	31.996471	9.730629	42.885688	79.895597	66.168472	32.864084	31.612784	30.828566	65.451877	76.484971	38.429385	59.152766	38.511191	44.599055	32.350185	42.122401	32.265338	22.640454	60.819732	29.906698
QSF_LOC100700829.1.2	0.000000	0.000000	0.000000	0.000000	0.000000	0.000000	0.000000	0.000000	0.000000	0.000000	0.000000	0.000000	0.000000	0.000000	0.000000	0.184099	0.000000	0.000000	0.000000	0.000000	0.000000	0.000000	0.000000	0.000000	0.000000	0.000000	0.000000	0.000000	0.000000	0.000000	0.000000	0.000000	0.000000	0.000000	0.000000	0.000000	0.000000	0.000000	0.000000	0.000000	0.000000	0.000000	0.000000	0.000369	0.000000	0.000000	0.000000	0.000000	0.000000	0.000000	0.000000	0.000000	0.000000	0.000000	0.000000	0.000000	0.000000	0.000000	0.000000	0.000000	0.000000	0.200980	0.000000	0.000000	0.000000	0.000000	0.000000	0.000000	0.000000	0.000000	0.000000	0.000000	0.000000	0.000000	0.000000	0.000000	0.000000	0.000000	0.000000	0.000000	0.000000	0.000000	0.000000	0.000000	0.000000	0.000000	0.000000	0.000000	0.000000	0.000000	0.000000	0.000000	0.000000	0.000000	0.000000	0.000000	0.000000	0.000000	0.000000	0.000000	0.000000	0.000000	0.000000	0.000000	0.000000	0.000000	0.000000	0.000000	0.000000	0.000000	0.000000	0.000000	0.000000	0.000000	0.000000	0.000000	0.000000	0.000000	0.000000	0.000000	0.000000	0.000000
QSF_LOC100700829.2.2	0.000000	0.000000	0.000000	0.000000	0.000000	0.000000	0.000000	0.000000	0.000000	0.000000	0.000000	0.000000	0.000000	0.000000	0.000000	0.000000	0.000000	0.000000	0.000000	0.000000	0.000000	0.000000	0.000000	0.000000	0.000000	0.000000	0.000000	0.000000	0.000000	0.000000	0.000000	0.000000	0.000000	0.000000	0.000000	0.000000	0.000000	0.000000	0.000000	0.000000	0.000000	0.000000	0.000000	0.000000	0.000000	0.000000	0.000000	0.000000	0.000000	0.000000	0.000000	0.000000	0.000000	0.000000	0.000000	0.000000	0.000000	0.000000	0.000000	0.000000	0.000000	0.000000	0.000000	0.000000	0.000000	0.000000	0.000000	0.000000	0.000000	0.000000	0.000000	0.000000	0.000000	0.000000	0.000000	0.000000	0.000000	0.000000	0.000000	0.000000	0.000000	0.000000	0.000000	0.000000	0.000000	0.000000	0.000000	0.000000	0.000000	0.000000	0.000000	0.000000	0.000000	0.000000	0.000000	0.000000	0.000000	0.000000	0.000000	0.000000	0.000000	0.000000	0.000000	0.000000	0.000000	0.000000	0.000000	0.000000	0.000000	0.000000	0.000000	0.000000	0.000000	0.000000	0.000000	0.000000	0.000000	0.000000	0.000000	0.000000	0.000000	0.000000
QSF_LOC100700832.1.1	32.902968	51.476001	55.718403	34.713429	38.008558	32.475045	41.877284	27.242719	21.870174	28.418175	33.220097	28.702253	66.169232	25.816312	48.877657	36.800043	18.267211	55.798809	37.654407	93.276455	58.105272	53.785323	43.357489	24.282429	39.653393	46.655499	52.764485	52.283501	57.582107	53.200600	55.311993	70.526583	44.547046	41.311111	39.443660	35.459853	44.765551	43.824414	51.174236	32.506474	31.839677	45.044347	38.460143	49.765050	75.555006	31.657241	29.859070	26.617011	102.431820	49.653513	84.478707	33.596864	52.835733	88.284736	53.638642	46.616864	25.939597	51.270499	41.832568	42.101202	31.538929	34.755226	41.112091	53.131703	53.605685	37.504431	36.586974	7.788599	36.397324	24.044341	47.011166	39.052142	36.867885	21.049431	50.105728	76.763456	48.288655	19.833616	32.084522	20.483688	68.161846	66.119499	65.920048	45.278455	35.316101	27.080366	26.466563	42.542521	38.135777	25.698636	38.784700	50.623723	41.572565	14.711181	39.573144	43.422327	27.198657	21.018297	17.384734	39.343750	48.350230	56.889064	29.131487	39.805680	24.969150	40.178975	43.792389	20.711851	19.019220	31.407283	54.490440	27.683306	35.330988	26.289842	25.695731	45.965694	28.215343	28.027583	31.657514	44.561827	23.709546	55.187370
QSF_LOC100700839.1.1	456.062231	407.432071	478.465504	522.386278	533.155641	480.414809	391.630311	313.228604	461.989842	611.521199	451.224936	407.329804	663.749584	468.693205	535.218911	500.018410	305.440524	792.957048	587.861186	806.606139	813.045890	680.102353	535.847673	493.239912	639.862320	623.316104	495.989177	583.733985	441.005486	502.676622	331.302031	563.616887	404.931045	385.496633	346.314822	494.062402	324.461512	414.890204	482.548071	480.728395	567.261972	549.619588	455.170819	591.734988	580.750136	382.872275	477.405114	508.266085	613.516021	574.072136	849.962410	315.919978	467.835196	700.050038	517.945415	435.009753	408.847353	601.220784	599.918181	426.391718	546.288934	515.460536	496.532416	505.079729	484.462957	293.573884	467.370137	720.864078	373.274734	159.859708	362.738069	516.900734	403.189262	270.356765	588.998218	588.465312	581.052198	422.452307	481.925815	297.995274	618.396054	441.916441	353.182901	465.952892	387.857449	336.545103	352.171937	606.714863	425.630723	491.759329	486.959485	392.997882	453.545246	150.895896	447.745831	464.880725	399.059312	304.374573	332.193120	403.397794	653.516802	394.408944	380.096493	422.545825	401.806114	286.724437	319.165231	279.567403	263.032536	325.708653	550.109884	282.989287	325.058145	257.263653	182.078847	200.274759	279.907620	276.711760	242.306323	177.624092	299.365627	264.683045
QSF_LOC100700842.1.1	0.000000	0.000000	0.000000	0.000000	0.000000	0.000000	0.000000	0.000000	0.000000	0.000000	0.000000	0.000000	0.000000	0.000000	0.000000	0.000000	0.000000	0.000000	0.000000	1.140945	0.000000	0.000000	0.000000	0.000000	0.000000	0.000000	0.000000	0.000000	0.000000	0.000000	0.000000	0.000000	0.000000	0.000000	0.000000	0.000000	0.000000	0.000000	0.000000	0.000000	0.000000	0.000000	0.000000	0.000000	0.000000	0.000000	0.000000	0.000000	0.000000	0.000000	0.000000	0.000000	0.000000	0.000000	0.000000	0.000000	0.000000	0.000000	0.000000	0.000000	0.000000	0.000000	0.000000	0.000000	0.000000	0.000000	0.000000	0.000000	0.000000	0.000000	0.000000	0.000000	0.000000	0.000000	0.000000	0.000000	0.000000	0.000000	0.000000	1.097028	0.000000	0.000000	0.000000	0.000000	0.000000	1.135737	0.000000	0.000000	0.000000	0.000000	0.000000	0.000000	0.000000	0.000000	0.000000	0.000000	0.000000	0.000000	0.000000	0.000000	0.000000	0.000000	0.000000	0.000000	0.000000	0.000000	0.000000	0.000000	0.865312	0.000000	0.000000	0.987839	0.900654	0.000000	0.000000	1.774797	1.623931	1.646843	0.000000	0.000000	0.000000	0.000000
QSF_LOC100700843.1.3	921.893697	663.376736	694.270601	460.971918	863.679977	811.156123	367.764121	117.989447	378.197056	339.479468	657.498606	539.559837	953.818393	33.963656	840.319593	526.163517	91.166308	473.572827	80.330257	587.816198	201.038276	1155.557303	1089.552927	327.239841	279.983397	653.816437	889.901915	123.862242	507.691969	247.359514	1161.720515	334.311834	107.772848	315.667180	457.782366	243.766954	640.164814	732.253270	489.291115	677.596107	1270.906634	265.669019	306.130253	745.249350	863.035472	109.948100	1478.862910	387.869311	745.635268	102.538435	185.537120	19.130602	67.363172	958.973184	620.978595	579.952423	309.673864	795.197719	891.487989	640.751015	740.346825	393.503500	779.994165	139.286351	125.826325	270.082873	505.315289	1826.984136	811.737167	32.685351	976.851834	266.364074	979.333737	76.770334	877.721317	386.397076	268.338238	979.451736	687.557289	160.733141	240.514869	457.947202	685.293555	814.956706	678.367576	8.169919	153.480438	521.927937	1060.870176	198.146681	720.575635	758.752618	803.737209	2.541407	1596.263625	738.048517	270.541569	373.778097	642.070579	828.405858	489.583686	235.553145	351.731695	213.627697	308.149675	128.767714	262.130441	480.002395	410.860726	164.218044	197.824750	108.817085	345.778523	442.855209	178.910118	125.228909	329.833451	267.182811	326.460133	185.005311	449.893490	94.866595
QSF_LOC100700843.2.3	681.646537	835.481276	448.790205	285.304048	750.320098	616.565763	197.630434	79.256588	188.838791	567.258370	537.889157	263.362804	421.250900	136.702874	577.567109	367.920517	159.283522	368.457042	317.901070	507.177198	447.926760	928.234923	652.477096	686.889665	456.592994	331.610129	798.590124	298.213978	218.413696	122.036330	559.496639	171.494134	339.989793	456.538234	227.305917	378.538366	598.001771	259.409812	561.432394	726.523441	677.508841	567.038458	409.044513	612.784830	476.384490	229.199974	538.690577	663.423145	728.142045	351.254766	393.529061	112.666322	93.689042	370.066467	439.777863	519.224429	140.662714	313.869412	768.125731	318.810978	401.635646	237.956074	537.986415	89.316402	182.900403	129.669588	275.405392	779.047333	317.084562	63.569151	359.369024	436.668745	387.830277	62.839749	659.541079	180.484723	423.313243	847.114021	471.653445	69.378420	408.687999	383.606892	292.505394	222.860013	369.827528	65.858832	111.903822	386.777979	466.719673	379.939514	286.693971	237.914826	254.783819	33.073781	1172.621791	634.266308	159.440322	131.370489	644.073006	847.830697	204.438879	161.080630	166.406811	260.127345	8.186316	18.995429	151.376008	26.872252	57.815126	5.933351	24.209972	33.025487	65.715191	109.585135	12.930329	57.388351	20.493774	29.756627	42.371295	19.519755	116.107086	6.172119
QSF_LOC100700843.3.3	238.826655	280.469839	106.739791	170.598006	228.874087	105.638777	199.210593	144.412285	154.379537	361.960434	162.095573	192.544596	141.604670	176.236259	236.837794	170.149489	169.229219	151.464272	273.671680	136.137765	318.587598	172.554785	200.637774	436.454639	427.852354	256.082014	161.203396	241.442109	131.867779	267.820822	123.314604	336.907777	344.591712	372.385996	185.643306	398.610970	128.692504	95.754761	177.972882	291.532106	130.821292	666.228946	468.108197	279.676064	135.761879	328.900373	173.156783	419.873680	193.605773	408.319274	300.632391	190.874006	154.830484	141.443023	157.579800	233.951898	342.098256	200.600902	268.126804	174.028710	201.996016	205.757296	293.030846	125.525251	288.148124	172.009242	240.624101	320.616961	72.690299	73.459469	149.528485	308.532479	231.297281	74.940352	255.663661	128.609944	437.543295	182.961647	174.736228	147.077423	264.680752	303.101243	101.696244	90.126373	173.607439	192.930981	97.487524	312.215948	43.631583	367.657256	319.839024	65.201541	173.422617	94.457985	277.579141	263.175371	188.032640	110.175317	255.582268	243.725300	170.627814	62.797408	212.680926	206.356700	532.535278	159.527168	385.543452	421.388007	480.618195	309.512010	740.898514	214.402338	275.047054	289.628235	331.711351	120.108256	469.799581	392.014054	254.916875	193.685999	407.168671	255.333217
QSF_LOC100700848.1.1	106.083082	91.300810	211.436220	129.415362	84.341422	98.779784	600.001460	340.293180	35.049340	218.276173	102.814303	97.494095	126.702365	232.485129	265.137196	54.713268	253.162741	369.672252	524.841501	522.864796	299.108486	206.505728	104.722062	83.414572	108.182157	53.264593	133.297742	56.439416	164.810801	226.697575	72.171218	277.740683	34.322481	99.407047	14.657630	140.659725	53.263457	131.709612	150.224997	153.324217	85.683653	146.083676	52.468206	192.886226	110.643120	411.914801	85.510704	123.937892	199.403285	343.094622	322.897161	289.054045	414.567743	238.152434	84.345750	39.710014	119.383914	192.697012	305.721886	186.660484	90.323210	250.879479	83.565276	543.314515	394.070738	158.860627	71.818392	49.341058	106.824613	333.142808	65.247720	155.379579	180.109764	242.347889	233.967843	145.954140	106.314481	135.405634	231.218154	330.892108	164.856830	104.368173	228.045677	77.246628	39.920261	508.131692	464.452284	216.328685	35.230875	71.318518	193.569947	55.617780	125.685974	196.877943	67.360672	165.247677	38.031528	44.073524	100.886367	103.966280	43.179828	163.757470	56.762820	44.706616	26.098388	19.786241	44.698835	39.348587	51.664838	5.332005	73.562043	13.789322	27.632934	48.311096	26.773399	69.919686	40.507107	12.437266	7.748467	37.147991	36.533371	34.778282
QSF_LOC100700852.1.1	1.350404	0.000000	0.000000	0.000000	0.000000	0.000004	0.000000	0.000000	1.329771	0.000000	0.000000	0.000000	0.000000	0.000000	0.665206	0.000000	0.000000	0.000000	0.000000	0.000000	0.000000	0.000000	0.000000	0.000000	0.000000	0.000000	0.000000	0.000000	0.000000	0.000000	0.000000	0.000000	0.000000	0.000000	0.000000	0.000000	0.000000	0.000000	0.000000	0.000000	0.000000	0.000000	0.000000	0.000000	0.000000	0.000000	0.000000	0.000000	0.000000	0.000000	0.000000	0.000000	0.000000	0.000000	0.000000	0.000000	0.000000	13.973215	0.000000	0.000177	0.000000	0.122670	0.000000	0.000000	0.000000	0.641426	0.000000	0.000000	0.000000	0.000000	0.000000	0.000000	239.516211	0.000000	0.000000	0.000000	0.000105	0.999447	0.000000	1.244090	0.000000	0.000000	0.000000	0.000000	0.000000	0.000000	0.000007	0.000000	0.000000	0.000000	0.000000	0.000000	0.000000	0.000000	0.000000	0.000000	0.212012	0.000000	0.000358	0.672596	0.000000	0.000000	5.238013	0.000000	0.000000	0.000000	0.000000	0.000132	0.000000	0.000000	0.022188	0.000000	4.169612	0.000000	0.000000	0.000000	0.021081	0.000000	0.000000	0.000000	0.000000	0.000000
QSF_LOC100700853.1.1	311.856887	262.730228	213.008229	364.903210	461.769166	423.175989	331.581934	352.551378	170.408896	327.670212	325.322063	321.105577	302.931544	311.945233	383.080225	225.621211	280.255008	392.395136	438.985521	469.860322	487.640376	514.860011	335.390605	270.020645	300.736858	314.006356	377.407807	298.839225	337.548962	416.239114	370.156775	414.473075	206.192073	258.329037	256.560314	281.534884	346.229591	302.318950	289.061253	314.789488	327.776347	465.539033	297.619537	407.413987	311.064227	322.866130	300.712804	312.423636	369.580517	518.454596	423.086069	280.896733	356.084580	350.560384	357.134960	292.297579	298.987486	313.111926	466.208428	322.507915	272.528827	371.929814	328.884413	474.271137	265.934538	200.710612	272.034167	67.538203	307.787149	189.083976	232.101201	378.312541	312.563145	236.486822	389.837145	335.633469	282.295858	282.181347	248.978225	297.345341	360.517850	290.490427	315.568166	338.094711	231.712622	319.500526	347.493065	442.361606	270.473305	287.461566	309.203554	289.227550	321.799423	191.147352	285.544780	278.917550	154.903741	237.741261	237.295592	349.017583	266.314747	296.940115	365.428764	203.992289	298.246438	334.314682	305.545686	299.098549	343.776456	212.382231	430.218851	331.382324	256.563672	285.556073	274.036953	321.919702	292.221033	273.660400	330.399734	194.690494	322.168242	308.617708
QSF_LOC100700855.1.1	271.358265	40.697984	32.894130	47.117691	43.395746	379.974193	100.429591	87.691635	142.385098	209.041054	96.147902	85.084792	208.418829	89.750560	71.527834	207.002255	69.718884	369.737867	72.391538	154.392552	1285.433834	446.352772	114.666761	240.234168	373.933302	44.564714	189.935468	302.049851	204.759260	121.443918	196.856457	243.890070	67.273497	54.273591	103.675136	135.898747	85.142337	171.407739	131.111416	351.975803	334.874874	246.476528	47.533540	69.802754	216.251861	110.129381	106.421155	289.816039	134.624066	219.791990	94.945633	51.116177	102.760021	333.491534	53.049607	126.532468	110.194434	47.198649	101.648823	65.014723	120.523064	214.397293	93.752965	77.525955	207.960070	91.068591	177.163459	217.640508	297.247416	13.192826	292.986736	347.402751	42.042427	24.366375	368.199746	275.207263	323.623701	82.783797	163.385101	27.496562	67.753915	65.247253	161.383011	302.901065	98.624421	50.179534	93.114065	174.956287	87.770494	186.332029	90.064503	342.285324	64.912875	45.622988	120.917424	232.319684	141.380602	53.472558	81.655011	420.681554	196.525761	229.056515	49.441864	185.643149	93.407727	123.534835	79.935198	108.871421	97.253753	98.277474	117.034573	94.753584	120.755780	56.535788	57.088005	88.946188	71.437170	86.475076	112.642461	26.936947	75.092188	83.138623
QSF_LOC100700862.1.1	123.802659	91.348075	56.866295	64.943425	198.618814	185.728114	94.025053	194.507352	106.558614	124.504876	212.938610	45.800534	220.896395	101.088718	76.376982	111.220958	126.594260	183.084486	88.665725	203.855944	129.311386	123.410949	102.771893	86.860622	183.463975	177.541411	91.653664	110.238325	66.237417	202.284326	95.981975	78.652280	93.189325	106.923424	77.876100	192.439099	56.500739	180.993249	61.685840	127.024579	172.518899	98.590866	94.142596	239.398254	135.827180	110.181815	175.681818	75.260202	93.643852	147.697988	105.127552	148.972778	191.360615	81.394404	98.478304	55.223324	101.798033	76.429926	148.533616	50.727596	185.179212	131.681438	112.180307	247.521062	149.001976	131.203520	139.167393	105.368686	91.554031	70.581694	156.737435	92.029344	158.900062	88.993715	58.597118	93.218158	226.754874	106.468108	66.657520	170.080777	106.376865	124.415544	61.670936	112.021458	36.549847	120.427952	187.229147	140.599107	107.998801	117.581841	129.090312	75.259158	78.217006	73.504801	107.821144	65.913576	73.235178	122.530177	74.179090	86.133885	190.301026	45.250761	161.778770	100.919114	96.498817	95.165887	80.851733	119.554523	87.619218	85.381340	125.697356	99.953948	137.061369	118.475049	135.006208	104.987623	117.617958	109.336477	110.755486	92.867802	132.216447	127.039316
QSF_LOC100700866.1.1	2611.665129	2251.091321	2226.931433	1973.486102	3265.085434	2743.891158	2621.480092	1110.568658	3628.868542	1809.674883	3311.548927	2037.313770	2442.258015	1695.526988	3578.819656	1888.836255	1494.703304	2974.244215	1908.255466	2374.691668	1836.405124	2235.793555	3808.712847	3753.347494	3052.040542	3379.947790	2038.478095	4020.024087	2733.530227	3302.668420	3579.523751	2831.700531	2031.111567	2342.818530	1949.334163	2446.592602	3270.314236	3455.517808	2304.109424	2671.705113	2498.723196	3628.452620	2739.782125	2858.865037	2961.535513	2004.762090	2752.302751	2293.636355	1909.379694	3539.662260	2413.835445	1219.496309	1704.709769	2050.029660	2690.041090	2253.944594	1576.180074	3371.251461	2318.058536	2710.937801	3222.443072	3259.047000	3637.558334	1474.763766	3168.035751	1862.422354	3166.394087	3402.087223	2584.720593	787.836730	2623.851949	1953.528443	2251.594331	1063.066409	2021.305807	1996.010163	2742.440301	2433.446286	4058.690307	1464.355628	2018.142986	3331.952115	2128.805774	2874.094641	2083.561581	1230.973714	1503.703461	2732.479793	3163.242896	2793.162686	1489.107977	3037.850858	3081.403002	1024.774106	2745.051127	1847.113568	3211.540018	1984.954557	2218.960157	2607.381466	3155.190960	2036.674973	2993.540770	1593.040695	2461.727569	1979.283676	2650.164068	2655.828824	2108.360036	2486.025498	4163.979343	2162.760539	2415.651923	2848.640598	2520.134758	1833.716964	2998.345771	2448.319672	2169.308833	1614.540931	3522.799123	2215.222077
QSF_LOC100700868.1.1	1.211929	1.216985	0.000000	0.000000	0.000000	1.186708	0.000000	0.000000	0.000000	1.485891	0.000000	1.201451	0.000000	0.000000	1.191288	1.197592	0.000000	0.000000	0.000000	5.409446	0.004430	0.000000	0.000000	0.000000	0.000000	0.000000	0.008027	1.194132	0.000000	0.000000	0.000000	0.003876	0.000000	0.000000	0.000000	0.000261	0.000000	0.000000	0.000000	0.000000	0.000000	0.000000	1.185278	0.000000	1.184509	0.000000	0.000000	9.477517	2.479556	0.000000	0.000000	2.916701	0.000482	0.000000	0.000000	0.000000	2.314792	0.000000	0.000000	0.000000	3.458963	0.000000	0.000000	0.000000	0.000000	0.000000	0.000000	0.000000	0.000000	0.000000	0.000000	0.000000	0.000000	0.000000	0.815693	0.000000	0.000004	0.000000	0.000000	0.000000	0.000000	0.000000	0.000000	0.000000	0.000000	0.000000	0.000000	0.000000	0.000000	0.000000	1.199210	0.000000	2.654511	0.000000	0.000000	1.186543	0.000000	1.194802	0.000000	0.000000	0.000000	0.000000	0.000000	0.000000	0.000000	9.009033	1.171871	0.000000	0.000000	0.287544	2.346713	0.000000	27.424723	4.495924	1.256148	23.479589	1.063709	1.088922	5.410788	18.923218	2.190502	17.428155
QSF_LOC100700869.1.1	11.006123	21.819760	27.760467	7.683376	10.128717	12.004124	30.585953	9.234085	76.937233	27.658943	30.693767	14.693921	12.334546	2.494587	6.547502	28.691023	14.232729	21.802174	38.929638	21.685834	18.872165	23.417057	10.920470	14.335091	14.174930	14.423497	14.350259	10.794870	26.762605	13.024081	7.584942	7.480819	10.983595	12.073647	25.065053	30.458886	6.591300	16.129662	17.264532	15.042170	14.297482	22.438041	9.725903	10.969951	10.990991	31.159517	9.764868	19.800683	23.453146	24.456401	23.798815	13.099051	11.191088	19.151862	9.414779	18.537540	26.351170	38.525248	13.136976	20.499153	12.987880	14.327917	14.517257	7.925491	77.146794	10.596123	16.674044	20.326736	10.925466	15.796526	16.858650	23.725984	7.474338	5.432764	8.841982	32.957345	27.738268	13.271456	8.916451	16.963138	24.992332	11.957354	15.453182	11.554241	16.335679	9.413200	12.368360	21.947088	6.579142	12.890787	15.959079	7.684562	6.637898	12.427120	5.552247	24.963606	66.724274	2.192749	3.235326	15.600032	15.370256	10.032436	10.788683	16.662919	39.331469	40.153537	25.250281	48.860519	57.937293	65.841851	52.028972	33.479773	77.381437	64.458300	90.338813	60.327266	51.520965	26.344998	45.577450	5.085833	20.821717	52.598714
QSF_LOC100700873.1.1	0.000000	0.000000	0.000000	0.000000	0.000000	0.000000	0.000000	0.000000	0.000000	0.000000	0.000000	0.000000	0.000000	0.000000	0.000000	0.000000	0.000000	0.000000	0.000000	0.000000	0.000000	0.000000	0.000000	0.000000	0.000000	0.000000	0.000000	0.000000	0.000000	0.000000	0.000000	0.000000	0.000000	0.000000	0.000000	0.000000	0.000000	0.000000	0.000000	0.000000	0.000000	0.000000	0.000000	0.000000	0.000000	0.000000	0.000000	0.000000	0.000000	0.000000	0.000000	0.000000	0.000000	0.000000	0.000000	0.000000	0.000000	0.000000	0.000000	0.000000	0.000000	0.000000	0.000000	0.000000	0.000000	0.000000	0.000000	0.000000	0.000000	0.000000	0.000000	0.000000	0.000000	0.000000	0.000000	0.000000	0.000000	0.000000	0.000000	0.000000	0.000000	0.000000	0.000000	0.000000	0.000000	0.000000	0.000000	0.000000	0.000000	0.000000	0.000000	0.000000	0.000000	0.000000	0.000000	0.000000	0.000000	0.000000	0.000000	0.000000	0.000000	0.000000	0.000000	0.000000	0.000000	0.000000	0.000000	0.000000	0.000000	0.000000	0.000000	0.000000	0.000000	0.000000	0.000000	0.000000	0.000000	0.000000	0.000000	0.000000	0.000000	0.000000
QSF_LOC100700874.1.4	38.705798	66.229377	56.846948	102.828364	71.854785	74.384910	99.771258	18.305948	54.936630	104.886847	108.557685	104.525969	54.350521	21.412825	148.860372	93.712991	58.994074	15.254977	63.888547	39.879755	64.215845	133.418213	33.221745	64.520322	76.953649	71.961672	74.515903	49.266138	90.224125	120.188386	112.901155	128.412198	50.606858	101.286336	73.425599	46.129720	39.838692	67.575545	37.836753	102.445342	87.411305	130.889852	45.261568	149.258997	68.452213	91.286820	43.728751	104.634593	33.893183	118.765870	102.532466	23.619297	33.912894	47.761950	83.989350	122.880821	90.091019	161.508735	65.271775	120.611246	62.311499	106.415940	39.077478	108.658848	90.392012	140.506449	70.689485	47.896223	102.443767	41.885985	54.938101	133.396158	58.112271	25.540293	54.677610	79.095761	74.415925	79.516275	81.744473	31.583971	107.127975	84.122437	62.952205	87.697088	54.691657	29.465862	9.922025	112.517352	53.587792	37.494916	60.563759	25.148086	50.705469	19.191405	115.409366	77.818725	54.856025	35.745984	52.765287	96.600691	47.747716	39.095241	134.138621	43.582803	257.151975	335.310942	252.585800	306.242359	472.778793	147.166961	421.230497	243.592521	273.811000	244.758735	276.741099	259.887919	328.378170	361.353567	407.374777	228.615921	232.474557	309.817149
QSF_LOC100700874.2.4	56.661401	42.313082	51.065954	44.174142	49.308772	40.640214	35.250709	26.127416	45.145476	65.825804	12.265732	53.986043	43.630717	38.305693	40.946195	81.817824	6.285670	65.858052	92.318420	67.359821	31.178068	107.898230	58.765982	23.629576	56.084661	67.252706	55.577614	64.406503	120.897340	33.723504	67.158587	86.291624	21.645442	46.227023	48.426552	63.582566	29.584610	29.930706	75.110626	31.488447	53.694046	51.179108	49.281095	63.808157	60.693361	70.443324	37.782204	26.072203	39.437215	72.234749	92.308254	52.348974	44.133814	33.306831	34.402570	58.574868	51.748764	64.722129	139.126383	104.798364	47.499464	28.700767	57.463040	41.892589	66.975567	39.799775	33.885660	77.181250	98.749474	58.817987	33.567017	46.391457	43.356504	57.601086	105.417232	45.887895	53.308778	40.614499	52.758857	42.066651	74.834504	20.954973	92.174431	70.777150	42.950613	36.451870	11.526670	47.549660	25.871033	33.468470	85.480639	12.963608	26.835379	7.573199	56.414512	90.219665	75.552036	50.174242	39.720254	17.468001	46.844957	55.599762	28.226403	14.230673	129.012813	114.884128	79.511113	120.989895	57.741364	123.841428	115.148100	127.864176	77.906352	81.537907	117.487296	71.235916	46.856821	129.488220	86.345650	44.514931	105.034844	93.376298
QSF_LOC100700874.3.4	0.000003	0.000000	0.013671	0.000001	0.023172	0.000000	0.000098	0.319049	0.000001	0.000000	0.000002	0.429029	0.000179	0.028762	0.000000	0.000000	7.801122	0.000067	0.000101	8.957301	0.000000	0.000000	0.743837	0.000000	27.166983	0.000000	0.000219	8.658651	0.489006	0.027815	0.000000	11.782759	0.000071	8.474630	0.000000	8.058994	0.035419	3.699556	3.685533	23.865890	0.000002	9.089625	17.668351	1.288915	4.102062	6.634098	0.000457	0.000000	0.939442	0.000117	0.000003	0.027297	0.000394	0.019813	1.601376	0.000186	0.002979	0.000000	1.040418	0.000938	0.002819	0.000000	6.101798	0.000003	0.000000	0.000404	0.000000	0.000000	22.564539	8.180396	23.646236	0.002551	0.000000	0.001522	19.042154	13.695227	0.085840	0.619075	0.021531	0.000818	1.600203	0.002380	32.269140	4.352097	0.003820	0.000000	0.000000	0.661601	0.245053	0.021165	0.000140	0.000000	9.689749	0.000000	0.305624	0.000000	15.721052	0.005904	0.000000	0.001838	0.557100	15.000456	15.338120	0.001096	0.000056	0.000000	0.000005	3.592889	36.164457	21.939320	0.523556	0.000004	3.119835	0.000000	0.000068	0.000000	0.000000	11.634198	0.020618	0.000000	0.000000	0.000000
QSF_LOC100700874.4.4	62.696458	16.853967	10.301795	12.451752	8.773674	7.845089	30.050734	11.997891	7.292752	35.380438	2.829352	37.359046	11.195180	16.596881	25.868634	11.156532	4.252645	20.935428	15.763597	10.584227	16.137595	48.238145	69.002428	66.075417	7.551056	37.359630	40.507150	72.740067	6.084870	21.183817	25.623569	21.827181	23.850284	27.364870	61.179249	47.875681	9.280684	66.846854	33.872862	12.960001	33.642942	71.906275	84.793943	12.258921	51.421923	68.432822	14.359374	51.398574	17.828348	12.200502	4.973722	42.096936	10.074104	13.751246	13.881812	53.752673	26.204109	11.122801	76.631101	56.137579	22.556439	14.382891	32.800689	27.754859	44.183630	44.383873	15.657154	33.794446	29.185577	9.248732	22.231496	4.040135	23.536099	7.098437	20.889765	9.585590	33.206371	15.167287	38.324403	20.890396	76.121178	22.679725	36.705898	38.412715	53.629846	19.608445	19.373361	4.040001	32.505893	24.176050	19.290217	12.571539	17.231845	17.736248	33.923103	16.221188	33.053720	21.791520	48.317929	5.125274	4.631838	17.742115	37.203150	2.187314	85.220061	27.524504	66.696345	54.510550	54.526921	55.562734	65.874670	63.405430	77.616298	32.239331	71.195411	73.835152	44.324723	84.564368	59.362515	46.427790	46.331242	101.132831
QSF_LOC100700879.1.1	0.000000	0.000000	0.000000	0.000000	0.000000	0.000000	1.324108	0.000000	0.000000	0.000000	0.000000	0.000000	0.000000	0.000000	0.124330	0.000000	0.000000	0.000000	0.000000	0.000000	0.000000	0.000000	0.000000	0.000000	0.000000	0.000000	0.000000	0.000000	0.000000	0.000000	0.000000	0.000000	0.000000	0.000000	0.000000	0.000000	0.000000	0.000000	0.144686	0.000000	2.539937	0.000000	0.000000	0.000000	0.000000	2.590933	0.000000	0.000000	0.000000	0.000000	0.000000	0.000000	0.000000	0.000000	0.000000	0.000000	0.000000	0.000000	0.000000	1.374269	0.000000	0.000000	0.000000	0.000000	0.000016	0.000000	0.000000	0.000000	0.000000	0.000000	0.000000	0.000000	0.000000	0.000000	0.000000	0.000000	0.000000	0.000000	0.000000	0.000000	0.000000	0.000000	0.000000	0.000000	1.409531	0.000000	0.000000	0.000000	0.000000	0.000000	0.000000	0.000000	1.280118	0.000000	0.000000	0.000000	0.000000	0.000000	0.000000	0.000000	0.000000	0.000000	1.337768	0.000000	0.000000	0.000000	0.000000	0.000000	0.000000	0.000000	0.000000	0.000000	0.000000	0.000000	0.000000	0.000000	0.000000	0.000000	0.000000	0.000000	0.000000	0.000000
QSF_LOC100700882.1.1	160.671295	186.927810	228.832733	135.263899	168.918034	145.114332	164.582028	111.799497	281.011741	197.881338	154.464254	95.104185	201.828493	124.931426	168.876070	171.994219	84.912006	133.085929	214.373605	226.233159	305.276907	236.401349	119.426307	180.345130	267.375525	227.098589	82.124032	179.151688	108.129088	143.466013	164.341301	133.370869	169.264919	165.014381	176.567825	98.101383	208.667230	199.416602	177.025244	159.755900	209.090302	258.524148	224.223733	131.746840	95.911310	140.118651	203.581182	190.046604	147.317438	105.750469	191.447574	49.399959	77.756060	175.877957	174.728121	241.764454	150.604628	199.714160	100.022285	131.820851	242.842781	251.938177	172.116599	39.303362	179.763440	181.394781	187.005094	175.435324	195.332380	58.331334	238.240554	176.697741	210.005646	41.728857	180.472945	166.379243	93.461643	110.995026	125.663940	32.247106	182.722619	140.155934	111.446085	153.202835	120.391293	44.179680	4.349912	130.184242	241.680027	234.725892	205.787629	212.253465	183.720853	7.090682	147.148996	82.989925	258.457227	158.027957	175.939863	67.396015	269.330537	215.179393	149.480227	177.764980	44.484596	2.678375	99.542189	2.378729	45.725950	69.931437	104.675066	139.733989	56.401479	26.896283	43.504542	86.605179	1.832203	0.127990	0.116574	16.268842	19.410376	9.069775
QSF_LOC100700899.1.1	1108.259311	1116.556772	428.325438	1054.446581	1109.427816	1812.553969	1053.501552	516.259361	837.384849	612.631753	1224.811178	533.260516	1384.811361	492.708379	876.250882	554.477058	361.317981	636.130847	696.457292	1148.921716	832.692859	1171.529013	1379.406756	798.693347	1644.102474	1302.161576	780.533190	1416.335267	666.913273	1144.394118	1187.373295	1307.659470	823.018430	1741.054218	687.945050	1069.293504	1049.745424	1049.764814	1281.227056	968.297934	1150.922139	1496.755509	1013.245361	1312.001340	1240.639215	916.443908	1210.586468	652.306565	715.449366	1410.250715	1141.408232	534.938745	792.567766	566.919180	642.297273	959.829409	493.718788	610.619721	758.630737	549.319820	1142.374826	998.162534	1310.143182	943.184204	776.253278	292.247705	1206.085942	368.998177	1157.023014	198.002024	868.152751	847.182197	452.371250	401.126296	796.294399	856.205141	1035.410976	1474.282583	763.505931	503.999336	920.233015	1293.306116	617.109319	999.366232	365.680938	335.185715	517.903570	1015.215201	1369.264271	1095.326681	607.817736	1136.294368	1150.103423	310.853757	1020.578168	573.353577	601.631582	1055.573618	971.549695	1183.414158	1065.350968	708.339627	1470.729416	437.500507	928.371423	903.578080	743.169428	660.446163	830.460438	605.263339	1179.308466	680.689236	744.505135	810.847025	699.196817	841.416260	604.827557	777.960039	788.822113	544.910758	832.472713	827.250862
QSF_LOC100700909.1.3	55.370269	76.558410	36.454272	68.895484	57.358902	70.872247	83.669091	36.122600	53.140525	49.598254	35.091614	88.678008	75.252629	27.174218	75.294260	39.715610	29.041657	51.129136	72.049052	50.629170	79.705427	53.890242	48.901351	32.245177	62.174636	45.919931	49.627358	68.797065	40.413851	103.920797	58.622720	79.012749	60.334409	80.196726	88.125694	35.389793	32.447260	61.576262	17.667925	45.606313	67.020942	58.821883	144.820737	102.113176	82.141732	54.911537	89.643356	48.173859	64.732963	74.571447	114.735364	16.858908	28.737710	50.763555	35.491145	33.456466	44.059005	61.475628	54.351184	14.404835	52.540193	55.110200	70.507911	47.680165	71.944353	20.647055	49.344114	0.671934	37.267634	14.556330	37.176864	62.641855	32.779905	27.148208	41.020787	54.920995	17.875272	96.668890	85.506163	50.686636	36.292100	29.302648	97.413215	42.454552	59.721088	32.107089	45.897934	53.743158	42.602388	55.211912	59.838402	32.597269	49.659104	11.182817	37.199778	33.408407	80.248266	38.577215	42.851279	42.038966	88.600069	32.916306	112.965953	75.694246	85.523516	103.625914	115.787919	26.763796	37.893168	74.702049	175.796012	109.017275	54.419699	68.096561	66.572550	47.760832	49.192308	101.840290	127.243722	29.424435	56.722694	88.699541
QSF_LOC100700909.2.3	260.644683	341.309602	136.266500	267.648267	89.943521	198.467811	203.939975	86.909499	365.510416	137.288299	257.646839	173.366459	313.553011	132.042741	196.361599	234.931011	126.126835	184.937986	170.540261	176.172710	283.679030	262.044995	202.800871	126.226820	152.071930	341.077104	218.865381	174.936218	229.356705	187.519862	109.704323	201.507376	87.991998	254.413379	193.036887	171.121049	102.684834	256.685766	44.949531	162.934785	286.353452	171.495578	297.527681	346.520585	195.000884	224.788923	254.235171	206.756168	205.093341	253.132817	341.107442	149.467942	152.830541	142.985590	115.297652	217.389729	146.732077	192.977082	140.963742	108.664242	254.579496	106.566865	168.523880	179.642237	351.980715	64.242355	130.671305	48.820446	146.734094	44.293116	145.143474	169.772826	276.041543	80.794734	139.873974	246.126673	218.956030	189.959682	144.287727	170.845394	150.564223	105.350628	158.306645	118.418932	86.175690	50.940116	152.006721	194.449818	142.737907	190.326517	132.072699	84.148091	105.825621	67.350893	227.735560	212.447122	245.296913	184.840919	115.120606	81.563224	295.234549	107.069948	245.458978	187.042817	102.691786	122.316426	163.275835	46.334044	95.500765	87.332074	215.433975	53.743593	130.009749	60.279647	36.764566	76.069202	80.460516	99.457439	102.026889	102.581178	97.150988	135.395362
QSF_LOC100700909.3.3	285.266972	209.705360	192.021051	347.490106	493.283488	360.848822	249.524760	219.674968	216.219447	381.173511	430.354935	205.264726	211.502825	165.939040	352.092958	242.197228	184.222039	299.497739	436.970836	411.432035	349.734752	477.411769	279.741932	228.471803	340.330642	320.389749	242.010401	257.571403	328.151448	381.437642	350.855134	289.195939	316.286398	297.908585	372.316789	255.512642	200.068023	295.085567	219.927706	283.797338	211.414015	248.943542	268.123943	302.245265	303.727465	288.493700	293.724003	231.700808	359.847831	327.169611	414.200452	281.706811	335.791212	364.085413	330.453474	326.758744	300.324549	303.533136	510.616012	171.167356	237.629790	252.139544	400.538915	347.172648	368.493840	256.430526	303.393139	101.302709	266.818151	125.213996	223.363458	197.558978	254.742861	139.270237	392.702365	326.527028	367.418439	296.619606	192.884914	176.139371	348.042670	345.569740	246.507148	201.662525	176.671070	171.683197	164.684892	255.247810	250.245199	288.866120	269.807945	113.111280	272.669837	87.264742	333.087879	165.094021	227.636374	169.823219	155.093557	300.792815	237.084027	305.161443	323.275437	204.022355	353.197427	318.552430	276.671209	349.790514	366.007749	341.895332	710.951301	348.007805	341.257007	279.340562	209.191908	267.632200	388.739558	312.103676	493.354191	301.218394	372.777322	500.946634
QSF_LOC100700916.1.1	0.000000	0.024467	7.673184	0.000901	2.211671	1.620457	1.101907	4.526165	0.285957	10.978943	0.000000	7.669584	1.097401	0.003808	6.779291	4.089351	2.998872	1.894733	4.389676	5.978803	2.164799	3.265627	1.092485	1.056127	1.090689	1.106015	6.880927	1.895968	5.323145	0.244024	1.086966	0.000000	3.215854	1.082170	9.033535	0.000000	0.000000	3.227570	3.228552	2.150455	0.000000	0.000000	4.435959	0.000000	0.000000	8.509720	2.217023	3.310030	3.332048	3.295394	5.221082	0.000069	1.129128	1.088770	1.089485	0.000044	8.495705	0.000000	3.317772	8.215803	1.072661	1.103808	0.000000	2.244530	5.443095	0.297483	0.000000	3.256553	1.092915	1.006484	4.306937	15.112977	1.087050	0.000016	6.570305	3.250373	0.000000	0.000000	1.096665	0.000000	1.086329	1.171561	1.100906	1.100510	0.130494	0.000000	1.160190	2.226578	1.103732	2.026033	6.596463	0.000000	0.000967	3.015888	0.000000	3.342592	4.300636	2.104526	4.354962	1.129769	0.000000	2.200192	0.000000	3.262366	19.692934	4.600162	32.973960	23.589763	14.619425	7.278936	55.721210	30.405355	36.431210	4.526012	33.338922	18.781771	17.560499	23.031414	40.820217	25.010186	49.149979	13.388125
QSF_LOC100700922.1.1	21.825572	0.000000	7.354519	17.980812	0.000000	0.000016	9.415606	8.812048	2.507802	3.098597	1.439786	0.028848	0.753390	1.128713	0.000000	1.356392	0.000000	4.306354	14.955028	0.073910	1.294611	0.000000	49.550234	0.000005	0.000001	1.405782	3.226387	0.978813	35.466990	0.000000	0.000000	1.405153	0.356419	0.005359	14.159810	13.610319	7.396113	26.452201	31.282731	0.000000	0.000000	0.000000	1.694022	0.000035	2.415830	0.001615	0.000000	0.000000	1.272630	0.000000	0.000000	0.000000	14.707182	0.327309	9.246072	0.040371	62.465087	0.000001	4.136360	34.804127	0.005108	1.363314	30.212677	0.000000	0.301720	5.285054	8.991023	1.334099	0.000080	0.000000	0.000000	0.000004	57.568475	11.592592	4.331787	0.000000	0.000000	0.206758	20.139805	10.484268	0.000295	0.000000	3.264838	36.921596	1.305371	22.466607	1.280861	14.592176	0.000002	10.094134	0.007951	5.635926	0.000000	6.241609	0.000000	0.000004	0.844929	11.662101	8.357775	8.618316	10.246373	13.114928	1.416962	32.119729	276.219350	175.730715	22.657376	114.246159	101.360433	60.606472	162.656749	180.974203	50.822991	9.552646	89.917542	53.209903	182.782258	14.150918	331.283168	70.621559	157.581160	44.085401
QSF_LOC100700929.1.1	1427.809210	1171.879751	1066.190186	1091.908361	1576.341594	1413.368946	1590.178601	795.130598	1000.066221	1405.734144	1853.328836	946.012733	1477.901866	832.245551	1388.621687	1065.679981	876.438318	1288.283914	1338.001447	1623.270713	1631.701541	1413.093224	1332.167848	1534.256128	1841.865029	1281.540403	1016.650069	1364.506123	1277.427796	1410.825767	1255.375930	1452.501171	1035.508619	1225.667167	797.378330	1103.561064	953.805323	1051.144575	1407.131634	1557.281003	1891.080207	1045.348942	1467.303901	1149.796490	1464.923640	1089.295710	1165.543327	1096.839569	1513.656194	1602.192868	1409.394680	976.710473	1021.080528	1386.683563	1335.053190	1221.970542	1035.133325	1566.877500	1521.458704	1309.959786	1453.567079	1570.370063	1306.040655	1052.248071	1488.589645	788.248722	1087.243577	1607.713521	898.872440	460.490379	1020.839592	1047.618953	963.910018	608.279811	1183.364991	1340.195627	1525.067584	1054.926902	1384.259779	877.576544	973.251341	1305.634546	916.481118	972.891639	1005.913772	631.675884	673.683117	1183.774689	1090.152904	1281.951364	1297.610171	1141.983258	1077.697694	542.127209	927.224221	1068.275103	927.859147	737.964838	879.935471	1192.422200	1408.995545	967.493070	1359.750572	742.978721	2653.758970	2308.723945	1502.466291	1979.723183	2218.152587	2045.452602	2979.961226	2184.287653	2408.655613	1913.456843	1561.688173	2424.760365	1974.997526	2309.147230	2644.914609	1127.718046	1867.150261	2446.729660
QSF_LOC100700931.1.1	0.000000	0.000000	0.000000	0.000000	0.000000	0.000000	0.000000	0.000000	0.000000	0.001874	0.008928	0.000000	0.000000	0.000000	0.000000	0.000000	0.000000	0.000000	0.000000	0.265813	0.000000	0.000000	0.000000	0.000000	0.000000	0.008477	0.000000	0.000000	0.000000	0.000000	0.000000	0.000000	0.004574	0.000000	0.000000	0.000000	0.000000	0.000000	0.000000	0.000000	0.256621	0.000000	0.000000	0.000000	0.000000	0.000000	0.000000	0.000000	0.000000	0.000000	0.277941	1.732742	0.000000	0.000000	0.000000	0.391992	0.000000	0.000000	0.262875	0.000000	0.000000	0.000000	0.000000	0.524140	0.000000	0.291786	0.000000	0.000000	0.000000	0.000000	0.000000	0.000000	0.000000	0.236863	0.000000	0.000000	0.237663	0.000000	0.000000	2.076363	0.000000	0.000000	0.000000	0.000000	0.210404	0.000000	0.000000	0.000000	0.000000	0.000000	0.000000	0.196252	0.000000	0.000000	0.000000	0.000000	0.000000	0.000000	0.000000	0.000000	0.000000	0.000000	0.000000	0.000000	1.169558	5.077049	0.115023	1.087707	0.230309	0.000000	1.155111	0.523334	1.036431	0.337976	0.000000	1.963943	3.330629	1.959538	0.000000	0.742157	0.000000	0.000000
QSF_LOC100700943.1.1	44.476136	23.942407	30.681624	27.200737	37.526982	25.164022	59.284310	22.980520	23.857035	29.578850	44.282155	42.129130	37.636929	16.107012	45.486490	52.212282	22.390640	35.286982	37.948752	42.108157	44.258620	49.902905	18.225971	24.565876	29.261452	44.127917	30.991592	34.469625	26.851496	33.683652	34.318661	21.999648	26.987256	19.568450	44.206128	39.284103	11.268338	29.951753	29.068194	42.539648	39.222994	47.579558	41.736279	34.548098	29.670915	49.832144	27.429631	47.780763	31.402522	42.072389	54.467104	30.191326	32.544043	28.506085	27.139398	37.370493	37.434556	39.591250	31.402440	38.687957	29.784191	45.195036	30.385707	37.013749	57.442242	33.008953	19.419230	20.739078	28.971215	6.237979	23.804070	32.731966	28.016924	20.786543	46.317887	39.760074	28.689489	21.653089	22.548036	22.967277	41.377461	31.131263	34.141394	40.814305	20.800667	13.254280	25.286721	49.390645	27.474678	20.046222	47.108813	12.089415	22.985939	13.263243	26.294617	26.645629	34.606052	13.500020	25.832312	17.716623	34.638528	26.092700	47.815906	35.691239	31.337356	19.642009	7.644330	15.591129	12.922503	25.082528	28.650108	16.520989	19.479373	8.936305	4.099286	20.876972	22.591982	22.095026	26.793449	2.515081	8.295435	13.505572
QSF_LOC100700945.1.2	10.508367	9.288381	3.608888	6.638334	5.174386	5.055480	8.863812	7.617971	9.333512	24.439245	5.333421	6.548888	9.816563	8.208040	7.854920	10.034898	11.252390	3.831821	12.233966	18.211272	14.892937	24.047679	2.630649	2.223389	14.171744	3.581618	5.850955	6.323979	4.587700	14.921212	4.398396	7.021945	12.056601	6.342056	8.392152	7.701796	1.821347	10.663654	5.221879	8.977990	10.443077	14.156006	7.892152	13.011626	19.677899	2.713426	7.136964	22.200107	7.760587	25.891783	11.120890	11.548426	5.830552	12.365107	5.562421	10.689147	11.819083	2.740378	13.584599	7.540863	6.479549	19.976595	14.706865	2.983619	14.122841	12.623039	4.411227	10.215215	11.904384	6.174833	4.667863	4.636764	2.896849	7.509272	9.154996	11.496349	10.123865	10.081473	7.989629	3.373292	3.760712	13.691211	2.746039	6.417997	6.593284	9.979359	16.565904	14.720655	10.722166	4.430434	10.402017	5.353445	10.083189	7.527209	12.507788	7.256032	15.001205	7.335635	3.607841	11.998597	7.144049	21.293911	9.301613	5.558465	11.155939	13.625869	8.729471	11.912527	12.333201	5.859202	19.117632	6.072269	5.846432	6.586778	3.896675	7.911650	11.954490	8.966758	13.575733	1.998345	3.826922	1.935503
QSF_LOC100700945.2.2	0.000000	0.000000	0.000000	0.976648	2.736107	0.903981	2.799217	0.000000	1.748524	0.000001	8.721412	5.880863	15.958782	3.636992	5.889809	0.853502	15.260273	1.023535	12.404659	0.963239	4.698623	0.000000	7.017137	0.973473	2.070692	2.824442	2.922991	0.000000	0.917559	9.971433	0.000000	0.000000	0.925878	0.803082	2.782863	0.000000	0.932749	2.622104	0.000000	5.074830	0.924203	1.402634	0.000000	1.875212	1.884250	6.040800	17.714793	0.887017	0.000008	19.009959	6.022766	1.063723	4.871807	0.000146	0.000000	5.203511	0.999362	1.799535	1.763911	0.000000	14.078993	3.858265	0.887669	17.278325	0.510404	0.000000	0.948764	0.000000	0.000000	2.593669	0.000000	10.152982	0.876943	12.707505	2.302894	1.083529	0.000006	1.822709	2.886208	0.051318	3.054871	1.841911	10.533884	0.000000	0.908071	1.569105	0.000016	7.813153	0.922956	1.842205	8.517984	0.000000	2.899988	1.058883	1.769450	0.000000	0.000000	0.000524	0.393465	0.955042	2.121053	0.933886	1.566217	0.000000	2.569845	0.000000	0.000000	0.000000	0.000000	9.915708	0.332804	0.000000	0.000000	0.000000	0.000000	0.000000	1.805244	0.000000	2.611283	0.000000	0.000000	0.000000
QSF_LOC100700970.1.2	85.554951	61.645787	56.319289	99.298493	106.077832	92.201656	82.878553	37.053608	86.580017	106.174794	124.516576	93.297721	66.667797	48.367642	91.183704	49.870437	42.019612	76.865010	133.127159	137.042567	135.301174	112.179604	58.319465	77.004883	108.272551	63.869752	72.060155	59.194857	94.709646	116.947633	89.868072	38.015916	96.689210	60.802619	77.185044	56.906105	64.107237	79.210884	52.463905	51.405810	76.998606	60.726780	61.013826	66.375426	35.696606	93.365092	136.978699	69.866336	66.655395	149.805272	131.998195	27.523828	66.396624	57.299777	63.437281	76.452534	36.928840	99.289922	88.653872	123.327398	98.973250	169.764326	88.193108	95.450175	51.051549	109.850278	65.832468	62.267537	103.541373	25.899223	78.949498	44.446321	85.248212	46.436447	93.777974	96.460235	112.699484	63.065916	85.065563	35.039444	77.872143	120.317225	81.886439	66.246359	56.425758	64.496801	56.206447	129.677539	46.909308	59.303239	82.401232	59.254619	100.854638	15.120442	61.212677	30.947450	138.206379	27.252337	30.478538	49.855551	95.010990	86.553701	146.414437	41.765747	63.568018	80.666657	81.326078	88.130590	44.376552	84.554716	115.250988	88.474454	82.160176	61.750327	38.750986	65.255434	35.369685	56.919223	100.725333	39.408013	122.351457	91.953052
QSF_LOC100700970.2.2	83.694461	84.883288	110.066094	110.546682	93.257124	89.565716	86.332186	53.165591	109.591035	98.022812	68.756416	129.233012	64.205264	67.465678	132.902837	92.935169	55.372948	109.156853	118.541526	111.410957	143.631525	201.398586	104.184908	78.780391	60.521504	140.360969	118.021422	83.483000	116.716275	101.640264	99.096463	126.073301	71.394161	76.130262	113.825628	82.731938	95.362764	78.960362	90.723560	110.520980	113.419208	170.717794	126.247798	86.597944	157.945096	95.208168	85.915286	136.576404	154.361271	137.939609	124.807278	70.828197	80.874637	113.577800	90.162996	93.575380	119.848551	83.026992	117.792591	123.810134	103.054777	74.954377	113.150852	94.033467	131.640988	71.641616	92.231613	100.770519	140.164445	31.137107	98.940316	170.377693	78.154338	43.717926	125.142275	167.918579	113.532122	90.681426	93.311485	61.039992	130.174135	76.558303	119.564490	116.454418	114.899315	56.054222	55.938088	96.240029	106.946507	100.989925	130.243025	101.335867	81.405669	46.049871	87.237998	121.905396	55.403609	86.740252	114.388492	98.931073	92.748670	66.137061	102.652968	104.448572	148.579937	92.923755	167.943379	108.483358	123.162669	64.509528	146.569815	108.338931	112.823639	161.512988	100.820637	106.741678	103.024657	95.741264	88.490395	92.662026	169.395519	141.785123
QSF_LOC100700973.1.1	491.696833	454.199752	326.279481	480.107571	573.103258	477.340423	502.708457	204.860551	387.662472	354.958305	506.240590	391.133861	577.242286	177.512763	520.047858	324.249370	145.382113	315.053700	405.208677	391.994462	432.720629	400.152408	446.166069	473.527843	510.003484	494.686666	244.662903	449.014670	277.094225	624.751123	481.625015	441.180714	400.085782	345.665808	275.114910	472.158097	223.686111	455.952829	521.768365	526.337010	524.312460	705.009844	627.050408	630.576233	603.394797	563.735684	439.840930	308.720827	300.617588	704.090593	363.263992	156.768939	195.457059	324.148397	292.599928	491.119832	400.190482	396.855679	498.292025	393.872938	372.855770	574.084609	451.306646	265.126340	721.137640	278.459767	397.343696	621.227660	375.435116	88.314759	490.718736	270.019298	458.300292	126.747855	411.264404	289.044428	517.305781	310.975484	548.932926	192.884801	440.953659	605.696549	279.750284	439.043354	265.920693	163.442287	185.605278	636.435060	425.695582	431.176383	384.752164	331.320207	483.752503	91.155725	393.535197	284.010287	317.338045	328.895343	288.090477	300.459247	516.839527	232.020416	420.949715	270.615735	751.001564	634.671115	566.642732	519.411187	779.462981	639.379600	842.406159	635.004637	794.506843	1049.329962	594.964622	684.043003	904.672038	764.534151	765.413448	421.562662	802.944152	822.640190
QSF_LOC100700979.1.1	247.375421	334.702998	120.803257	279.732268	214.705289	218.110399	170.152937	251.805192	177.279986	255.806573	271.872780	329.604839	287.862623	254.001904	282.214949	135.481047	205.269171	228.988935	227.439003	409.357981	269.858578	530.187243	234.825727	231.371333	346.947174	354.812529	292.432815	447.520815	336.593247	511.713137	330.856255	488.867082	241.756824	287.989750	196.152528	173.407778	247.279497	293.249108	139.227057	256.782556	577.887386	364.009678	204.481784	407.024377	461.774315	257.227856	235.864534	342.519428	312.496846	428.491519	403.847815	200.104627	172.464537	298.377209	241.209222	297.202399	370.352613	357.996613	332.985362	209.759783	237.384046	340.340286	282.930266	208.199723	384.081360	131.526540	227.375638	145.630820	258.038305	150.663295	159.248692	311.731607	228.340444	138.883379	376.698912	337.284682	311.399318	263.227611	193.438203	107.435687	252.772673	289.653397	199.565963	329.171806	112.848117	152.359074	122.861185	340.581665	316.966454	298.834279	267.967035	318.140220	289.565393	90.824874	311.080423	188.929129	148.470526	187.711015	150.489040	254.772372	280.191326	119.517618	298.152750	127.298687	259.771466	247.969363	233.247935	238.756047	211.079663	177.130216	343.435815	234.688001	262.789132	132.640082	177.515974	170.249743	187.225768	152.269109	176.008801	101.618064	157.039508	129.296816
QSF_LOC100700980.1.1	199.175150	224.295478	153.285606	134.998355	287.365150	317.616507	220.698754	195.600621	271.071925	217.025940	263.427229	124.668951	261.498834	191.378629	280.238757	120.871014	123.176998	192.189259	233.385058	245.746897	229.686507	240.851474	217.629449	196.690629	208.112239	209.941708	170.822095	244.782149	158.627980	216.828586	181.529149	356.656103	215.199998	291.203596	142.341655	191.330752	180.525745	153.210730	230.156515	214.828766	260.723811	197.652088	150.809936	282.671439	214.116119	199.745618	200.954463	182.186476	220.885275	188.566631	387.761667	129.766731	274.648460	232.361226	230.795201	141.801542	124.355605	288.332234	207.799419	156.195284	256.096522	173.335975	249.974148	216.185707	180.365514	104.052701	210.057022	151.372707	302.390519	114.827482	254.244336	123.344421	175.542712	107.259706	198.535758	346.075631	197.641494	243.541663	94.371092	179.564189	207.056708	201.015324	235.543081	184.069983	158.292563	144.259267	162.490830	188.679291	280.908920	200.705720	131.174714	256.059996	148.194083	78.008774	243.298770	124.647162	238.140867	197.639463	216.622337	239.359084	373.821429	187.440012	194.348919	79.664900	128.676520	96.699545	170.746439	115.789742	127.702941	68.770183	172.650722	95.485534	86.700578	93.161740	58.246288	98.446059	87.949744	147.590484	110.387736	98.283445	144.675523	108.394911
QSF_LOC100700981.1.2	72.672898	96.209493	99.831142	155.513462	122.722555	127.259421	68.490282	37.428152	92.650710	72.516254	70.191331	88.295729	89.450434	80.056837	120.298124	92.118683	42.828875	101.736380	64.256646	67.414051	68.732547	87.666433	92.873726	69.348463	78.876398	137.748451	102.933264	109.972454	144.493610	60.736215	101.146554	108.840411	69.151275	89.718530	71.142804	65.380212	68.628861	100.682474	98.239468	90.939334	96.631501	141.563404	139.226841	52.227506	125.630370	55.558745	77.705528	99.653540	80.167518	98.304437	61.765519	63.765050	19.834215	51.753651	87.129180	128.426845	68.383326	64.680697	85.571931	120.882316	75.836062	80.135263	96.594110	71.469313	85.063994	108.108216	67.505634	158.752871	79.274161	13.058471	71.380141	123.865777	64.365527	50.225805	109.828863	66.066328	56.109618	96.886971	73.210110	22.337881	116.175264	95.429008	64.573695	111.163212	55.299992	84.897718	52.415683	75.166942	48.514374	69.622575	53.590685	106.373050	50.411123	17.686148	102.128169	72.230220	52.649106	86.804104	82.805383	47.327238	80.435467	50.703684	78.347729	88.189857	92.783826	135.566480	103.609661	87.261276	116.260389	102.212168	211.820359	110.960032	117.953245	87.354601	52.103536	95.667758	102.489816	94.027774	55.959601	38.072812	94.058884	97.134353
QSF_LOC100700981.2.2	90.822325	80.831026	92.303152	102.488321	99.574064	53.408991	100.436826	95.139313	69.308988	116.609723	114.228718	113.379984	79.760444	108.347880	183.628801	197.778667	107.592141	209.795605	195.531275	176.740092	136.572240	150.613549	69.085264	45.683201	88.085866	146.417691	103.600844	60.360524	114.066312	81.656040	75.851451	90.781227	74.765224	85.271884	134.680018	114.889588	24.075434	106.103288	16.557265	134.050176	86.227130	109.512809	119.083839	134.549085	137.278391	155.538418	63.093190	154.853634	99.861058	163.935536	201.552296	85.897259	131.205405	154.710032	150.909586	108.481800	125.334682	149.449951	242.873785	95.689073	108.629982	67.620690	139.919724	89.891179	126.527744	129.195040	115.465076	151.526946	50.891426	42.975464	83.243982	127.472393	96.341554	74.140892	137.617066	175.388091	114.501088	71.289689	76.954430	77.957794	169.921487	101.646903	153.302524	83.618371	106.487411	140.004218	113.316911	86.125668	65.988669	83.461925	197.939140	53.017028	91.428522	82.445555	86.301839	124.271756	71.664075	35.973210	71.115333	57.458222	71.947124	95.985836	92.614095	135.079573	193.597893	161.499065	150.666609	125.037044	151.290751	132.830700	322.215687	132.451950	161.718207	77.724978	54.129855	89.400979	76.932331	132.459058	164.257196	63.134678	64.703743	98.187782
QSF_LOC100700982.1.1	29.689396	18.845923	13.544778	45.117591	17.444314	7.729212	11.322064	0.000000	7.507094	1.224690	13.661661	42.851050	11.391730	1.230571	52.691639	22.123497	2.426835	7.604167	3.720895	20.951952	39.770477	29.477826	46.387282	31.353090	11.332049	25.002949	28.562227	25.272809	38.426764	15.258756	8.803474	21.270045	15.344930	5.160096	25.589588	10.188309	8.836831	17.662609	19.983845	14.020473	1.240614	19.975784	63.206029	8.840734	30.784357	8.931941	13.988624	33.835028	1.276719	42.793882	3.898537	0.000000	0.000000	36.887719	18.941319	36.029483	88.236445	17.657770	39.628487	27.770857	15.324469	25.369540	3.854092	3.855631	7.623397	50.990672	24.013596	40.105098	6.403320	10.240833	11.462387	42.498109	5.051842	3.536802	19.103372	17.552339	11.458022	6.469116	45.935246	0.000000	17.584191	43.685325	43.447293	44.452153	16.146804	10.148511	1.243965	22.397586	1.268125	8.825001	81.480769	14.959910	34.644358	1.229843	17.751360	63.802879	6.228522	7.618614	7.753480	13.165101	3.749550	7.530332	17.506935	16.240707	3.862950	9.461895	2.758831	3.815671	6.573488	1.937917	0.980077	2.613536	11.550615	3.686360	38.463538	27.544778	7.436103	7.363900	15.832590	0.994609	12.168188	11.985517
QSF_LOC100700984.1.1	25.992090	106.060748	77.015961	61.902764	72.043788	67.850160	5.539756	19.006067	25.266781	35.244719	30.028244	83.875547	0.000000	26.625862	98.910239	89.578583	17.684988	13.046339	32.727101	8.084022	52.558062	42.819055	58.722884	28.780854	20.583398	15.402327	118.678450	11.146561	202.434440	75.013580	52.745035	66.408491	10.300568	15.979289	50.558173	14.507668	23.196969	106.521520	25.002205	42.255024	30.265834	156.107585	111.588312	62.053788	67.988164	31.924935	41.727408	91.603204	24.331386	83.216672	4.670145	32.476085	13.250586	11.450214	63.321062	121.017905	82.914008	20.613331	90.692376	82.360651	101.788557	13.243337	57.282917	56.832844	44.817986	46.105638	45.148643	63.890166	62.739000	10.831858	80.484653	150.502884	54.194077	6.170099	64.894295	70.490241	48.008986	63.249252	36.216414	14.379103	62.034706	99.430838	147.191175	93.641321	129.246761	20.271341	15.296006	42.655186	26.284723	4.356106	116.992622	25.870505	108.086191	0.000000	44.322686	82.271621	18.778794	24.103154	60.084977	27.112830	43.540788	37.597830	14.643693	44.098568	6.730560	0.000000	6.320736	7.001492	0.870661	0.908797	1.801473	2.660418	15.104044	2.589884	11.606662	3.034406	3.390528	0.845643	1.707104	0.898242	2.575470	1.723371
QSF_LOC100700989.1.1	452.607310	449.134863	481.659682	613.238537	420.110469	490.874662	390.129837	310.476634	370.550991	541.016525	677.698947	710.016135	316.024886	127.536787	681.299826	500.771560	169.028240	295.203146	387.163902	608.574904	778.339983	815.377400	439.102474	349.032596	433.618036	699.759344	441.339995	281.864210	700.609227	545.649764	371.771895	505.708098	491.834059	539.465276	522.404906	363.928050	521.701928	554.891929	528.375263	383.005133	356.607138	720.230413	511.483606	436.350724	559.666038	453.110248	515.970840	660.223741	363.574035	735.263961	464.748934	108.330081	336.467782	523.800135	659.777621	470.496564	651.773996	528.692483	588.360320	640.836304	370.811652	428.070147	626.298974	369.185648	422.637338	483.437611	457.072966	269.726132	620.415245	50.698878	433.772040	568.778024	415.180682	145.001967	794.728915	327.012844	333.079924	402.867469	528.496067	129.185856	547.355577	527.927933	930.904058	610.686001	319.232168	183.714275	178.860267	447.155043	559.576767	327.792022	490.298162	401.500300	423.419715	45.937959	334.950989	418.174583	307.694836	411.820192	297.880573	506.348595	357.102827	355.943844	476.167441	431.764055	773.513837	1001.522174	616.090923	961.147866	826.930881	862.223132	1618.180665	1130.994227	1183.851698	675.525916	783.188749	789.455386	560.385546	741.342114	976.196737	628.783216	546.242123	807.545216
QSF_LOC100700990.1.1	16.598017	16.765726	14.061570	15.465823	15.883001	18.851619	28.196764	35.438478	31.109079	20.175768	17.704838	36.607721	38.255536	23.019146	46.561664	19.657183	20.771194	29.676733	15.982526	26.384944	25.006313	63.335380	15.479973	37.236127	31.220481	21.111026	48.504368	12.719796	11.630035	33.610657	14.677423	55.468337	12.670519	10.941274	22.599080	48.733085	11.894265	8.699052	31.274826	6.515853	34.861659	50.148123	25.371075	24.443984	14.134377	51.704805	31.989376	37.514468	44.978455	52.929612	20.139202	31.077090	33.282663	31.093893	39.071186	55.885488	16.840338	30.494117	35.821313	31.708860	39.047171	17.454965	25.235794	39.658870	13.153636	51.801622	21.868485	25.774093	25.299881	49.523660	13.595613	53.583676	36.251682	13.667828	10.904112	24.229987	27.396402	18.126118	19.034289	52.497775	14.236161	16.663722	37.715172	6.437321	20.297958	41.843289	44.834666	38.589720	29.983894	19.335508	30.591613	38.495537	7.590165	29.152340	16.718520	16.286903	19.632382	22.639123	26.227075	15.626306	17.777042	36.143584	25.095684	14.101065	48.291558	45.019760	18.679230	92.715259	90.763370	41.720411	46.007625	40.777925	28.245006	35.587159	27.212373	16.207192	57.038063	42.693450	46.451342	16.896005	55.173611	28.645495
QSF_LOC100700992.1.1	495.162422	569.476281	755.651836	571.808653	674.472981	580.485995	540.727589	443.747295	596.888726	755.287139	807.034272	719.596754	586.710103	540.292437	947.166861	944.202077	458.309355	650.019278	980.003607	896.875506	1141.750207	1060.960920	462.717363	581.868237	542.177594	745.770080	621.244540	585.908061	594.413897	690.676658	570.537740	526.310966	433.354646	366.332437	668.061329	561.726537	419.472528	563.792525	441.133031	626.134248	841.038304	683.548141	559.128631	683.597018	759.406555	682.215891	564.624616	631.710269	557.527950	844.544595	917.666596	431.231378	599.924102	757.245760	772.559860	737.871246	631.836323	705.504955	1039.461790	756.417822	603.404802	905.898328	806.758938	620.202746	700.824743	502.653877	536.944071	763.551931	619.062038	195.068896	590.054096	718.842582	783.242788	337.467539	924.870519	854.748746	623.974622	497.642986	605.654308	405.707783	957.356584	624.399966	840.050923	483.271608	686.326020	509.922089	479.755580	838.918894	653.077559	654.364122	737.630669	515.727997	564.923501	230.977073	555.519663	587.850043	493.785463	375.396849	405.462198	333.359934	623.538283	631.384412	520.030771	783.569393	555.652167	446.900764	461.455061	395.737292	513.877573	374.625843	649.337093	397.347202	474.745959	325.072237	200.003020	315.698332	343.952046	373.291954	486.664965	192.542724	332.891781	302.873399
QSF_LOC100700998.1.3	303.278117	96.494299	217.817152	133.232628	35.337132	185.377707	140.510357	87.493695	117.454929	154.133123	108.287261	226.218740	84.479732	65.262634	55.448429	174.837004	13.302124	99.934233	93.038652	114.804298	161.467780	240.596155	106.134650	115.907086	95.320847	45.513790	223.631277	251.343979	139.334167	161.546402	33.070796	126.554232	155.654400	89.271752	168.920195	161.435888	51.578436	117.586517	127.197919	73.008351	112.008900	204.906113	100.148693	111.569982	153.616221	101.327306	146.248906	100.281512	71.292970	80.818925	133.472734	55.413997	99.932607	147.041989	166.807885	90.980903	154.298479	129.334615	120.610078	228.443482	75.572677	154.571643	244.364956	35.992842	84.343549	79.637795	52.457272	58.380227	137.354269	16.426416	86.915441	133.957589	125.521814	35.470836	232.352852	88.098243	30.197711	88.533719	107.394172	65.850144	49.040743	150.260279	156.839682	145.345050	83.090169	17.364781	144.712987	244.664218	45.974340	70.893866	133.428288	154.353213	104.271258	48.959812	64.785433	106.643773	69.791204	88.454555	81.805207	75.103463	88.566481	181.251203	59.283407	129.988408	599.032989	703.209753	504.978157	520.576171	833.256482	308.630422	1362.744238	725.665322	504.843089	528.690819	603.030944	571.739422	692.911891	603.724837	798.251352	416.501781	521.391326	578.507277
QSF_LOC100700998.2.3	0.009086	2.113928	1.020618	1.384664	0.000000	0.000000	0.001290	0.000000	0.000000	2.062932	0.000000	1.023189	0.000057	0.000000	0.000000	0.000000	0.000000	2.009474	0.000000	0.000039	2.049603	1.049668	0.000000	0.018882	0.000000	0.000000	0.000000	0.007512	0.000000	0.000000	0.000000	0.001132	1.016392	0.000531	0.011395	0.359614	0.000000	0.000000	0.000000	0.000000	0.000000	1.053663	0.080875	1.059002	1.045193	1.018336	0.000003	0.000000	0.000000	2.092215	0.000000	0.000000	0.000000	1.856875	0.000002	1.056595	0.000000	0.000497	1.108342	0.255096	1.006855	0.000000	1.021068	0.000000	0.000000	0.000016	6.253821	0.000162	0.000005	0.676731	0.000000	0.000000	0.000000	0.000000	0.000000	2.378783	4.648714	0.008784	10.749862	0.000000	0.000002	0.000000	0.000029	0.000000	1.402589	0.000000	0.000000	0.000767	2.828346	1.901741	0.000000	3.799650	0.000000	0.123580	0.000000	0.000136	1.008844	1.590936	8.775651	0.000000	1.054452	7.173368	0.000000	14.590375	0.518883	1.446125	0.195473	0.003575	2.904901	1.365232	3.987101	11.693691	15.309511	0.000043	12.787351	0.001133	0.000000	0.000000	0.000000	0.000000	0.191125	0.000000
QSF_LOC100700998.3.3	0.000000	0.000000	0.000000	2.939908	0.000057	0.061773	0.000000	0.000000	0.000103	0.000000	0.000000	0.000000	0.000000	0.000000	0.000000	0.003135	0.000000	0.006601	0.000000	0.000000	0.000013	0.000000	0.000000	0.000000	0.000000	0.041163	0.000000	0.000000	0.000000	0.000000	0.086726	0.000000	0.000000	0.048761	0.000323	0.000000	4.701616	0.000000	0.000000	0.000172	1.181531	0.000000	0.000000	0.000000	0.000001	0.000002	0.000000	0.000000	0.000000	0.000000	0.215889	0.000000	0.000000	0.000000	0.000000	0.000000	0.000000	0.000000	0.000000	0.000000	0.000001	0.000000	0.000284	0.000000	0.001975	0.000000	0.000000	0.000000	0.000000	0.000004	0.000000	0.000002	0.000000	0.000000	0.000000	0.000000	0.000000	0.000020	0.009878	0.050045	0.000026	0.000000	0.000000	0.000002	0.000000	0.000000	0.000000	0.000000	0.000000	0.000000	0.000000	0.000000	0.000000	0.001016	0.000000	0.000024	0.000000	0.000001	0.000000	0.000000	0.000000	0.000000	0.000000	0.019358	0.000000	0.000000	0.000000	0.000000	0.000000	0.000000	0.000000	0.000000	0.000000	0.000000	4.780450	0.000000	0.000000	0.000000	1.259972	0.000000	0.000000	0.000000
QSF_LOC100701003.1.1	404.068879	286.692879	201.665960	311.497641	308.924280	271.001072	423.835308	163.505799	215.231304	293.595910	343.244140	209.344873	378.090304	93.650953	421.485287	191.404296	145.733621	221.735227	186.487058	409.118725	220.469131	286.822820	360.577042	252.028328	418.712119	315.942361	301.430591	451.966216	242.760327	425.456857	307.648005	351.989695	224.325470	263.320963	215.607138	235.057579	223.676557	195.935546	193.191647	416.624703	339.003176	406.110039	328.805037	446.528704	234.787738	334.678922	371.575798	409.163681	254.227228	315.558240	326.154293	147.216821	183.883493	182.305942	170.459665	219.715398	168.000748	327.303444	330.536974	234.202899	277.081806	305.841455	296.449091	299.306934	427.230045	126.870318	401.768877	323.526266	260.540032	78.097570	229.192303	265.627314	165.952540	91.962344	152.389771	275.498149	275.756291	297.541849	356.264702	145.313379	187.047355	215.093341	124.706304	284.308189	174.530282	204.289077	258.622487	415.192568	284.923209	197.837931	202.103834	90.040681	320.189500	59.965276	346.451210	218.858693	169.518449	289.059568	210.252024	290.016647	292.234843	174.178253	399.118109	151.383508	257.032728	228.668718	172.304404	185.128396	145.860615	209.882897	210.568770	254.458704	173.093079	204.739552	131.642035	145.669173	121.048484	142.448923	109.853159	111.881520	163.407426	214.064313
QSF_LOC100701013.1.1	242.213770	225.284302	174.045212	196.452728	334.622835	273.934857	278.699581	199.208926	199.318438	189.463376	252.783870	190.051000	314.348458	223.435466	252.284782	146.922171	154.850632	202.934172	215.567417	221.475503	158.005766	227.229283	280.931964	271.119156	333.425597	241.516307	137.979353	216.535396	226.185048	228.672919	285.544256	320.583155	207.949869	224.543574	204.065650	260.378570	158.407038	221.805713	251.605331	304.003041	315.380520	259.234417	255.807742	261.468025	202.968929	258.274970	236.290166	267.613860	185.693470	336.003186	204.660177	167.519413	249.649595	210.286720	158.223637	268.351293	159.562511	195.539272	216.791859	297.843508	274.583134	347.851267	282.012305	222.517740	339.575003	180.218935	275.170533	316.861421	204.991927	108.172772	241.417245	135.755292	102.932166	138.664339	186.112134	195.221013	278.889870	238.880522	271.634846	204.775603	195.168815	253.400721	168.205090	232.644509	181.732146	131.654868	146.716650	377.816859	192.418078	251.447120	238.569276	207.884420	259.280333	97.460570	236.086213	182.846251	120.269705	170.896562	234.952582	203.754807	232.662109	134.152108	277.617668	127.538503	448.882759	417.291668	323.130359	437.525677	425.422422	385.696365	714.552266	413.937188	551.514027	509.019521	376.566502	336.833330	315.607910	434.674450	318.756802	248.642809	433.597892	523.675955
QSF_LOC100701016.1.1	144.452739	122.302543	166.801524	125.414568	195.720039	162.517081	167.075661	117.912517	150.347802	166.074877	170.479880	138.652930	172.410461	107.054060	161.677648	126.864954	114.674619	218.155610	214.211940	159.557042	188.839157	147.731477	177.002011	161.008543	165.272504	157.845363	132.427746	141.603325	114.729871	152.183003	142.010968	173.657524	122.274207	140.616206	114.510159	157.499408	128.713929	129.150539	102.682134	172.394711	142.229812	142.367327	190.986756	155.971660	160.942759	124.801530	105.588307	155.871212	127.874240	189.114665	168.234151	125.253979	143.261493	200.660795	197.304189	137.889341	102.330919	174.576760	156.660302	141.765501	179.481884	165.874805	170.480013	102.765308	191.895299	124.412587	136.789028	218.590360	118.672604	60.229074	126.874967	97.763207	151.954609	89.775924	125.865700	166.104499	161.922685	146.031118	168.754895	104.111188	156.459375	111.158654	110.649284	125.920455	120.745796	83.687913	88.887439	204.009235	108.064324	136.155764	116.049745	146.286317	132.976264	50.553630	133.210317	138.117973	117.789765	96.204168	117.976190	107.861201	140.732878	166.543584	117.319559	98.879498	118.976495	102.203732	108.069788	100.005892	90.197581	114.485133	193.863887	85.494829	135.191955	155.715590	149.038951	103.667545	123.280635	115.812203	90.869214	79.514267	144.135123	131.927256
QSF_LOC100701022.1.1	13.113733	0.000000	1.156429	29.930806	25.937210	14.258951	3.567586	5.981971	2.280479	6.961326	0.000000	17.503304	1.199059	6.569711	8.265654	2.319270	1.000571	8.395859	27.187751	15.048044	1.162504	5.942876	5.128155	5.701301	17.152291	6.998573	11.426358	2.361712	5.544078	11.962986	8.940585	5.896830	15.177352	2.380186	19.784226	8.956171	2.340249	3.502731	4.598582	4.691608	1.175360	9.369254	2.371361	5.872061	1.170827	3.546324	6.981218	16.141798	20.926506	2.333984	19.225083	4.153958	13.578478	4.505117	4.532225	15.067447	12.546144	7.134655	11.704192	6.933764	14.637142	5.844851	2.340808	7.599735	6.952402	5.775070	20.052000	1.150338	18.487210	0.000000	2.324307	7.003496	2.259228	1.057087	8.430960	5.700391	3.179292	8.162767	8.166125	1.159876	12.569520	1.176688	24.666657	2.348416	6.838909	5.355901	7.497229	3.519898	14.396377	3.522670	5.128901	2.317019	24.262876	0.000007	7.081832	4.645019	0.000000	14.602127	1.182881	7.355775	1.169639	3.450135	9.689040	0.000000	2.400846	30.222149	7.280481	6.209317	14.575796	2.400867	28.023785	9.205502	8.383664	13.359959	7.694307	4.840322	11.126250	20.551529	8.689226	15.646968	14.300926	10.492417
QSF_LOC100701026.1.1	76.124733	103.358314	48.765689	18.344208	23.626364	77.199371	60.349693	24.745263	85.374407	72.748589	37.279627	34.393551	88.855645	20.711252	108.227744	64.292801	18.417601	69.609847	119.553024	82.605847	89.696616	35.137743	25.944273	88.781672	70.769359	71.035045	7.473238	47.626528	40.221794	46.259993	43.712507	50.867063	75.237633	50.823573	74.036596	34.263959	17.455699	54.295617	26.069226	74.936210	82.614088	78.437857	52.001946	80.773181	40.521694	77.272372	58.581396	76.434044	57.728463	97.215832	96.987635	54.260228	28.804549	24.404250	20.634896	80.895005	47.269399	63.554325	80.686988	12.295376	33.541093	77.894883	57.549661	61.955420	45.004906	45.747682	21.012604	54.144650	69.379981	15.536013	80.134242	74.052844	40.748708	13.800784	67.718360	44.588740	97.014521	39.808273	10.767742	35.726019	79.144054	121.654219	31.063959	90.417734	69.482402	63.453036	46.917250	32.352174	90.269548	47.801503	54.075606	53.397679	71.103240	32.657251	65.566270	49.322174	73.719348	15.590504	106.385027	33.334961	74.899357	31.073101	39.378828	34.602453	0.193170	0.098065	0.066196	9.259576	2.001832	0.000001	0.001478	17.620107	5.006827	30.010847	0.005169	1.013375	17.587440	19.904359	18.618132	3.732471	1.145011	15.970218
QSF_LOC100701027.1.1	104.307791	56.024132	118.203923	101.226802	102.612647	78.511026	93.606989	47.333114	73.873127	89.936629	85.971581	104.143279	80.517633	55.106925	114.381145	91.305898	45.052837	117.893272	110.385172	112.924785	89.427615	96.139280	91.816983	98.361288	82.722831	96.640222	125.342979	92.745328	125.246718	79.590991	87.749715	89.903106	64.702353	71.852515	70.206149	88.247000	75.623509	100.028666	76.995804	92.820593	124.188806	64.964735	123.514194	79.288894	104.713409	78.424710	78.196023	133.359373	99.870297	113.807000	91.609680	40.122027	61.913996	109.765677	129.430286	87.599821	90.659579	111.728723	119.897500	164.467867	93.128896	122.935952	84.575756	64.061103	88.140302	96.694711	72.118845	91.915677	64.347968	37.190778	58.509457	91.872506	84.437206	35.284984	111.588092	78.847323	85.171058	49.227426	117.817183	78.137514	107.696740	88.856253	97.440680	65.246109	76.915998	70.882723	31.115398	132.579613	64.881140	73.849423	160.417704	74.344761	82.050077	30.976616	66.606287	87.984693	41.088426	60.000580	79.548452	79.066536	82.951241	80.203885	117.038069	56.687740	145.917085	93.784575	86.712566	195.878565	119.353689	104.296214	212.405592	105.131800	153.952324	164.677709	113.434105	119.368695	127.252227	139.485050	114.355828	72.562061	99.533597	105.487387
QSF_LOC100701038.1.1	0.000000	0.000000	0.907235	0.000000	0.896171	0.000000	0.000000	0.000000	0.000000	0.000000	0.000000	0.006720	0.306722	0.000000	0.000000	0.000000	1.598808	0.000000	0.000000	0.903176	0.000000	1.817225	0.000000	0.000000	1.817584	0.000000	0.000000	0.000000	0.000000	0.000000	0.000000	0.896330	0.000000	0.000000	0.000000	0.000000	0.893839	0.000000	0.000000	0.000000	0.000000	0.902414	0.000000	0.611338	0.000000	0.891196	0.000000	0.000000	0.901473	0.000000	0.000000	0.000000	0.000000	0.000000	0.000000	0.000000	0.000000	0.000003	0.461169	0.922690	0.600425	0.000000	0.000000	0.000000	2.735612	0.000000	0.000000	0.000000	0.902884	0.000000	1.818630	0.000000	1.834892	0.000000	0.000000	0.000000	1.816492	0.000000	0.000000	0.000000	0.000000	0.906988	2.758189	0.000000	0.000000	0.000000	0.000000	0.000000	0.000000	0.000000	2.772344	0.000000	0.000000	0.000000	1.231740	0.000000	0.000000	0.000000	0.000000	0.901540	0.902606	0.000000	0.000000	0.000000	0.000000	0.000000	0.000000	3.307116	0.000000	0.000000	0.000000	0.000000	0.000000	0.000000	0.000000	0.000000	1.096962	0.000000	0.000000	0.000000	0.000000	0.000000
QSF_LOC100701040.1.1	55.681241	77.491387	85.005463	69.039282	12.253039	21.679931	153.635561	18.141380	40.143641	323.076759	20.234551	45.781766	217.226056	64.474466	30.771076	168.458125	42.752708	331.985973	128.483316	52.950068	98.714471	20.061330	59.925807	37.382829	50.222885	39.989713	17.383262	108.532133	18.044680	113.670729	22.420180	59.968636	19.174656	29.433776	903.768476	86.402679	19.314111	9.906815	46.238713	45.915161	190.449596	51.781398	52.045077	22.650414	23.834048	61.087587	75.334981	28.926044	36.461028	281.258088	69.998786	10.739997	49.216287	32.101425	39.106415	77.246981	101.455540	18.283105	96.189648	121.793383	10.993037	155.443731	132.193919	18.496883	516.908065	140.565113	69.830613	118.414285	115.119486	75.315884	47.300068	78.609639	72.893396	29.433547	36.836269	92.111076	323.424872	60.738313	9.310946	25.308439	82.156716	91.323038	60.218489	74.564523	191.658408	20.592798	125.807593	258.048613	77.856150	133.723160	63.887739	44.810766	27.279314	17.275145	21.167971	88.238153	65.492753	18.151772	11.268195	16.027220	47.263735	29.731233	10.242271	127.019932	191.463122	308.875262	97.483062	131.774040	95.641198	211.671764	243.111069	193.203238	236.390669	27.289460	46.698867	299.775077	177.781008	125.744868	110.357120	20.569999	62.577888	105.784520
QSF_LOC100701048.1.1	234.958675	331.110738	395.960758	522.000624	266.389128	231.398797	421.212356	237.316024	558.504673	531.090915	481.583270	661.471596	357.645587	194.672830	771.602715	628.173540	206.202772	356.246469	430.432979	802.155057	571.537817	776.104862	375.758875	414.098826	377.062169	587.896335	479.545559	381.509893	715.967851	470.555382	363.065527	344.901824	378.835060	301.178848	663.167075	351.064865	271.025925	398.687239	326.619014	236.916895	492.015030	319.799003	567.246042	266.256349	399.496499	478.594428	328.946631	742.138299	275.346181	476.576347	531.176608	280.018947	274.462889	468.761415	552.418197	567.184035	870.174952	492.629428	618.720518	876.211445	511.171394	339.124516	389.803540	223.584759	610.305026	654.310834	418.133946	363.754954	440.609891	130.212502	341.390855	460.280742	542.450448	132.319868	418.809530	517.875782	368.656395	375.693513	240.740233	186.629292	401.001931	471.232756	538.394217	396.733164	462.305393	176.511988	184.393741	306.124184	468.163022	378.709614	910.962212	354.880767	321.685862	141.911338	392.474860	639.229122	430.323104	330.241022	261.263667	351.382364	351.155185	636.850680	404.394612	702.725572	571.508216	469.161099	327.399986	542.684437	444.254013	462.238590	914.589019	420.766320	577.547053	320.967723	354.183086	372.708200	370.545249	538.231177	547.138961	383.325214	315.794162	255.307649
QSF_LOC100701056.1.1	341.157307	400.895017	182.454517	285.881856	333.423694	508.866764	139.540429	237.730255	232.212954	226.234426	475.166167	148.863303	210.838322	183.614913	214.828251	131.255905	265.923707	316.749863	267.175882	326.189013	243.155826	370.929117	481.296381	425.693740	316.336732	382.465682	261.023145	511.641510	308.410782	486.595827	418.941138	522.317385	346.083303	468.011376	152.978903	286.794793	464.158643	358.679391	390.253928	359.258142	336.383832	567.718824	361.476850	324.723527	470.770572	152.669147	358.345817	271.194341	368.313983	513.799621	383.525441	246.833442	376.293917	260.229418	263.939989	400.938172	154.356964	185.820616	349.608000	210.584090	422.674964	460.921092	345.710276	367.787559	129.238363	125.923366	298.157017	335.770016	431.631619	137.451145	398.080184	263.390125	235.418710	172.835318	239.703285	305.813003	473.741468	507.892605	334.156417	247.658471	264.103525	494.850799	201.390282	383.248321	194.020860	364.561473	219.315344	431.251744	342.202279	519.428221	173.745426	407.428379	381.773255	108.058646	421.579324	180.802542	204.709580	354.015956	244.135562	552.055424	290.873186	164.077295	525.911211	109.784900	206.047874	188.896988	229.009664	295.893983	154.932395	185.648302	275.033599	166.649669	252.137240	267.383549	456.256671	304.458717	153.685138	159.080672	198.470815	257.103181	357.787176	250.370279
QSF_LOC100701059.1.2	0.000000	0.000000	0.000000	0.000000	0.000000	0.000000	0.000000	0.000000	0.000000	0.000000	0.000000	0.000000	0.000000	0.000000	0.000000	0.000000	0.000000	0.000000	0.000000	0.000000	0.000000	0.000000	0.000000	0.000000	0.000000	0.000000	0.000000	0.000000	0.000000	0.000000	0.000000	0.000000	0.000000	0.000000	0.000000	0.000000	0.000000	0.000000	0.000000	0.000000	0.000000	0.000000	0.000000	0.000000	0.000000	0.000000	0.000000	0.000000	0.000000	0.000000	0.000000	0.000000	0.000000	0.000000	0.000000	0.000000	0.000000	0.000000	0.000000	0.000000	0.000000	0.000000	0.000000	0.000000	0.000000	0.000000	0.000000	0.000000	0.000000	0.000000	0.000000	0.000000	0.000000	0.000000	0.000000	0.000000	0.000000	0.000000	0.000000	0.000000	0.000000	0.000000	0.000000	0.000000	0.000000	0.000000	1.420557	0.000000	0.000000	0.000000	0.000000	0.000000	0.000000	0.000000	0.000000	0.000000	0.000000	0.000000	0.000000	0.000000	0.000000	0.000000	0.000000	0.000000	0.000000	0.000000	0.000000	4.414446	0.000000	0.000000	0.000000	0.000000	0.000000	0.000000	0.000000	0.000000	0.000000	0.000000	0.000000	0.000000	0.000000	0.000000
QSF_LOC100701059.2.2	0.000000	0.000000	0.000000	0.000000	1.509767	0.000000	0.000000	0.000000	0.000000	0.000000	0.000000	0.000000	0.000000	0.000000	0.000000	0.000000	0.000000	0.000000	0.000000	6.935711	0.000000	0.000000	0.000000	0.000000	0.000000	0.000000	0.000000	0.000000	0.000000	0.000000	0.000000	0.000000	0.000000	0.000000	0.000000	0.000000	0.000000	0.000000	0.000000	0.000000	0.000000	0.000000	0.000000	0.000000	0.000000	0.000000	0.000000	0.000000	0.000000	0.000000	0.000000	0.000000	0.000000	0.000000	0.000000	0.000000	0.000000	0.000000	0.000000	0.000000	0.000000	0.000000	0.000000	0.000000	0.000000	1.393898	0.000000	0.000000	0.000000	0.000000	0.000000	0.000000	0.000000	0.000000	0.000000	0.000000	0.000000	7.512083	0.000000	0.000000	0.000000	0.000000	0.000000	0.000000	0.000000	0.000000	0.000000	0.000000	0.000000	0.000000	0.000000	0.000000	1.437439	0.000000	0.000000	0.000000	0.000000	0.000000	0.000000	0.000000	0.000000	0.000000	0.000000	0.000000	0.000000	0.000000	0.000000	1.508052	0.000000	1.475818	0.000000	0.000000	0.000000	0.000000	6.917037	4.428537	2.971785	1.462918	0.203789	1.504856	0.000000	0.000000
QSF_LOC100701064.1.2	0.000000	0.000000	0.000000	0.000000	0.000000	0.000000	0.000000	0.000000	0.000000	0.000000	0.000000	0.000000	0.000000	0.000000	0.000000	0.000000	0.000000	0.000000	0.000000	0.000000	0.000000	0.000000	0.000000	0.000000	0.000000	0.000000	0.000000	0.000000	0.000000	0.000000	0.000000	0.000000	0.000000	0.000000	0.000000	0.000000	0.000000	0.000000	0.000000	0.000000	0.000000	0.000000	0.000000	0.000000	0.000000	0.000000	0.000000	0.000000	0.000000	0.000000	0.000000	0.000000	0.000000	0.000000	0.000000	0.000000	0.000000	0.000000	0.000000	0.000000	0.000000	0.000000	0.000000	0.000000	0.000000	0.000000	0.000000	0.000000	0.000000	0.000000	0.000000	0.000000	0.000000	0.000000	0.000000	0.000000	0.000000	0.000000	0.000000	0.000000	0.000000	0.000000	0.000000	0.000000	0.000000	0.000000	0.000000	0.000000	0.000000	0.000000	0.000000	0.000000	0.000000	0.000000	0.000000	0.000000	0.000000	0.000000	0.000000	0.000000	0.000000	0.000000	0.000000	0.000000	0.000000	0.000000	0.000000	0.000000	0.000000	0.000000	0.000000	0.000000	0.000000	0.000000	2.607063	0.000000	0.000000	0.000000	0.000000	2.491715	3.931355	1.259553
QSF_LOC100701064.2.2	0.000000	0.000000	0.000000	0.000000	0.000000	0.000000	1.066377	2.494046	0.000000	0.000000	0.000000	0.000000	0.000000	0.000000	0.000000	0.000000	5.241430	7.672578	13.038281	19.352715	3.212639	2.140593	0.000000	0.000000	0.000000	0.000000	0.000000	0.000000	0.000000	0.000000	0.000000	0.000000	0.000000	0.000000	0.000000	0.000000	0.000000	0.000000	0.000000	0.000000	0.000000	0.000000	0.000000	0.000000	0.000000	0.000000	0.000000	0.000000	7.763028	4.271471	9.604865	9.491720	5.528494	1.067070	0.000000	0.000000	1.070752	0.000000	1.101778	0.000000	0.000000	0.000000	0.000000	3.312936	0.000000	0.000000	0.000000	0.000000	0.000000	5.485478	0.000000	0.000000	2.341259	2.109765	8.590165	0.000000	1.084163	0.000000	0.000000	22.761144	0.000000	0.000000	0.000000	0.000000	0.000000	3.491724	2.282309	0.000000	0.000000	0.000000	0.000000	0.000000	0.000000	7.667583	0.000000	2.507144	0.000000	0.000000	0.000000	0.000000	0.000000	0.000000	0.000000	0.000000	0.000000	1.342217	0.000000	1.251926	0.000000	0.000000	0.000000	0.000000	0.000000	0.000000	0.000000	0.000000	0.000000	0.000000	0.000000	1.215358	1.274816	0.000000
QSF_LOC100701068.1.1	1.651600	9.793763	15.249575	4.840102	6.771792	6.364041	15.865106	4.506291	7.644197	5.880925	12.918744	10.662721	3.238160	1.593861	35.367853	9.218915	5.643658	1.468529	7.360484	3.014337	0.000000	4.648477	17.853647	5.989498	7.934926	9.509680	1.487575	1.547203	13.990806	9.415728	6.320386	6.310361	4.620923	3.168751	16.569198	21.501081	7.717124	7.764100	7.750331	7.658745	6.447918	10.944941	16.030266	4.612461	6.081027	6.175274	3.064408	16.857007	4.479587	15.255013	2.933669	4.394685	2.800606	8.369311	2.857294	26.248063	6.937749	14.103442	6.127850	44.286629	30.437323	12.027834	17.153725	7.284423	7.602693	26.405314	10.834329	10.352408	4.586893	4.683970	6.010284	9.283084	4.377119	1.532200	1.510871	1.410810	7.587720	4.650198	4.612548	4.389733	11.610434	11.047110	16.562701	7.598157	4.411595	1.449871	3.175331	1.624806	0.000000	4.780762	28.793844	3.203373	0.000000	1.600290	0.000000	18.528737	6.040958	10.982983	0.000000	0.000000	7.988463	0.000000	20.946141	9.147128	35.834454	39.447279	34.416252	62.284378	21.908497	17.687068	60.429440	42.934001	47.362747	9.300394	27.444745	17.971055	4.531110	9.114000	9.478165	21.693984	13.350858	8.768256
QSF_LOC100701073.1.1	8.712028	2.666504	12.459062	19.691353	20.442794	14.466683	46.089494	32.694583	4.812060	22.694896	14.638768	30.977465	12.794036	31.703893	45.774444	29.518546	22.245929	30.348818	31.530026	20.650774	31.637322	15.828003	10.067740	4.063383	8.483067	13.106824	26.852659	3.749034	19.363272	16.463066	9.246247	15.130918	4.056595	2.879008	40.406647	15.889880	0.000000	9.464001	3.780818	18.481685	11.985880	18.420641	11.846537	21.935788	17.344846	41.878560	8.584790	19.181196	17.063837	21.588444	25.460639	18.337415	32.503180	27.682906	24.063826	9.442155	38.707015	43.666455	47.175875	23.244637	9.925893	23.307852	16.876224	35.919320	50.512067	33.593236	15.563415	0.000000	10.993676	13.463484	12.853817	25.711755	31.939326	21.736426	29.736291	22.320808	11.882073	10.964812	14.488217	19.442450	22.283737	20.252156	18.588038	6.879634	19.072654	18.184455	30.011046	22.671769	9.618708	9.445579	28.224730	1.860929	12.024988	13.454657	10.362683	32.923394	2.936916	4.016816	2.947633	4.999399	13.029115	16.229034	16.608647	9.713995	19.971609	12.042114	5.995124	18.843728	3.877133	6.601073	3.172428	5.976717	17.840916	0.477828	2.552283	5.823307	0.000000	1.508649	0.481189	0.608225	3.750805	2.776773
QSF_LOC100701076.1.1	8.288096	7.475225	7.852859	5.460911	5.707604	9.265615	9.483148	2.711908	6.147892	8.834955	5.038001	13.214165	6.827781	3.887171	10.038351	16.206495	10.094966	3.579222	8.998759	13.936351	13.452945	10.382346	5.886401	4.489885	1.704347	6.057150	3.808572	2.607387	7.047062	3.409290	3.378888	8.437178	4.508295	5.174060	8.218968	4.294512	7.896286	11.204508	5.934035	7.926074	5.012641	14.484824	5.081573	11.912697	7.797789	8.951270	6.887290	7.691851	10.827367	9.382851	9.988135	6.822448	6.339766	9.261532	10.869636	4.286974	2.982635	10.496328	8.712401	5.471610	2.684984	21.418354	4.399572	4.745161	8.033513	7.626590	7.819898	7.976435	7.925174	13.668625	6.211801	8.065899	2.720051	4.016121	9.797635	9.138882	9.702691	6.227795	6.060595	8.108132	8.088238	4.223315	5.363329	4.545921	7.368326	3.840203	3.534249	14.994454	6.069315	10.270281	8.972285	6.789177	10.858252	2.959191	2.582684	7.138808	6.211668	9.755838	5.323730	5.426516	9.377420	8.268501	9.189827	13.889949	24.324577	44.291643	34.531189	34.262581	53.902829	29.888692	69.743427	34.310690	56.416681	29.262213	28.242406	36.083616	35.474552	33.969524	57.133860	21.554305	43.144418	26.357297
QSF_LOC100701084.1.1	58.519387	50.194865	36.138198	40.487298	78.926837	70.356240	69.569467	22.129659	27.162093	35.490395	44.386326	35.351656	35.150128	23.249439	93.777605	35.653727	19.008329	35.447068	63.541097	66.451812	65.980087	81.143932	56.048880	35.381441	57.762381	44.265472	57.352632	49.445000	47.037601	56.085757	66.383051	62.498484	32.778495	35.053164	50.819689	34.919421	59.981082	42.591942	21.155971	74.717141	75.848633	61.614244	50.821506	59.253415	60.168647	73.170271	42.249557	50.398872	45.412175	69.190800	68.327149	20.694050	28.257824	44.101260	38.412121	57.564273	62.949323	44.664379	71.506774	69.159979	44.900049	59.603721	53.453285	37.026622	58.825635	35.863681	57.194023	13.776874	60.245103	30.327751	33.095242	69.337599	58.392105	20.423472	66.592250	48.393510	48.920445	50.493913	51.523366	18.918061	58.408742	84.768850	49.523753	62.768565	32.735680	24.934794	17.568123	66.837110	38.848000	44.789485	50.414460	21.751872	41.316928	12.323093	61.825878	28.702810	27.433431	51.847608	45.098474	47.599779	39.670473	29.957641	85.995892	45.709381	72.460523	80.876352	66.075218	77.403872	89.022662	49.392724	126.342734	59.847577	90.788409	116.356796	108.000306	82.056048	65.425757	63.820120	85.797396	73.297815	127.688297	92.150284
QSF_LOC100701087.1.1	0.000000	0.000000	0.000000	0.000000	1.281316	1.235437	1.231868	0.000000	1.170166	0.000000	0.000000	1.171705	0.000000	0.000000	1.225596	0.000000	0.000000	0.000000	0.000000	0.000000	0.000000	0.000000	0.000000	2.389445	1.226078	0.000000	0.000000	0.000000	1.203494	0.000000	0.000000	0.000000	0.000000	0.000000	0.000000	0.000000	0.000000	0.000000	0.000000	0.000000	0.000000	0.000000	1.238796	1.251883	0.000000	0.000000	1.192205	4.724136	0.000000	0.000000	0.000000	0.000000	0.000000	0.000000	0.000000	0.000000	0.000000	0.000000	0.000000	1.170085	0.000000	1.210736	0.000000	0.000000	0.000000	2.412672	0.000000	0.000000	0.000000	0.000000	0.000000	0.000000	0.000000	0.000000	0.000000	2.258256	0.000000	1.204561	0.000000	0.000000	0.000000	0.000000	0.000000	0.000000	0.000000	0.000000	0.000000	0.000000	0.000000	1.223919	0.000000	0.000000	0.000000	0.000000	0.000000	0.000000	0.000000	1.211286	0.000000	1.275631	0.000000	1.174016	0.000000	1.155830	8.749877	6.809187	4.174241	12.240446	13.544256	1.736827	12.180497	3.203920	6.845811	2.499831	3.919741	8.508925	3.910445	6.953733	1.441011	2.711251	4.209303	6.641833
QSF_LOC100701100.1.2	15.342742	10.730325	13.279068	9.050042	19.435589	40.045848	22.414616	8.071217	5.612448	16.445229	17.352784	18.317556	16.808419	6.483416	27.683192	12.282199	19.308757	20.624625	12.372202	20.407166	14.379039	16.066237	11.005790	13.672310	13.081344	16.977908	17.680487	9.514757	13.579811	15.655285	13.849955	15.552648	9.657362	12.271721	14.598071	12.962133	7.682179	11.271961	9.224818	11.355930	24.698198	17.503272	19.338513	37.911593	10.302851	10.701476	7.566512	24.296751	12.197124	21.918534	17.908255	17.964192	12.636012	9.040581	5.844519	21.259365	18.843606	9.513963	13.267828	21.751856	29.280086	9.570336	13.585238	17.807482	8.518667	19.878982	11.311457	7.869945	21.317649	13.228974	11.790015	19.779897	7.042014	11.898579	6.752042	13.830754	25.045746	23.706060	12.394722	11.717400	15.696671	12.018684	13.699772	17.809728	10.063470	16.909994	11.836719	12.572451	13.223557	17.750696	26.101553	6.485660	18.565956	5.062881	18.634075	26.127054	2.958608	24.129371	7.697342	8.962522	19.118353	8.926499	40.238875	5.622961	26.719876	30.406700	11.687182	27.392374	11.604984	17.370603	29.958033	22.665679	24.511537	38.971175	45.347044	47.355080	17.000704	18.554087	29.422930	35.896006	26.391101	38.212538
QSF_LOC100701100.2.2	1.304321	2.567519	7.729418	3.458419	2.662454	2.567701	8.612265	0.000000	3.670282	2.416590	8.022197	14.690838	1.298510	2.726125	5.811490	3.050208	0.000000	0.000000	2.364244	11.315180	0.000000	6.544794	0.185420	8.434771	2.538260	1.263682	1.552723	7.540769	0.000000	0.000000	0.000000	3.849674	6.180743	2.988724	4.956342	0.000002	0.000000	0.000000	1.230716	0.000000	1.422598	10.414882	0.000000	0.000000	3.855281	0.106122	6.309186	29.048466	1.196641	5.040392	0.000000	1.107666	0.000000	10.501691	3.563083	2.397973	5.857695	4.558271	9.946953	8.426915	14.540131	12.517538	0.003914	1.193345	9.670299	6.046795	0.000000	6.148023	0.000000	0.000000	1.191615	3.659164	5.223066	2.193957	0.000000	4.371277	10.735095	1.223098	1.260560	2.456922	1.199992	1.296890	1.754616	2.506598	13.150168	1.202446	0.000000	7.761700	5.082819	0.000057	3.737039	3.753541	1.245575	0.000000	7.171550	2.510508	5.161643	1.264840	0.000000	2.604524	12.907438	0.000000	0.000000	10.824385	3.200870	0.000000	0.000000	0.000000	0.000000	0.000000	0.025349	0.000000	1.650824	0.000000	0.536088	0.000000	3.321059	1.736779	0.000000	0.000000	0.000000	0.000000
QSF_LOC100701101.1.1	1.954721	0.000000	0.000000	2.009157	0.000000	1.937873	3.886991	1.038792	1.921154	0.000000	1.171560	1.959303	0.000000	0.909702	0.000011	0.000000	1.817720	4.083434	0.015346	0.000181	3.978460	1.003906	2.801272	0.000000	0.000000	0.996930	0.993484	4.530834	0.000000	3.992105	0.808978	3.855701	3.874487	0.000000	1.023116	5.033562	0.000000	10.050391	0.000000	1.974256	0.000000	2.434995	0.981565	2.005223	1.960998	2.936607	0.549711	0.996397	5.109247	11.863269	0.000000	0.000000	9.269051	4.080418	1.389231	1.482037	0.000000	1.151138	1.015496	0.000000	0.000000	9.912756	0.000000	1.065888	0.000000	0.000000	1.945798	2.997094	0.000000	0.000000	3.927175	1.969181	0.000000	1.924683	0.995759	0.465207	0.988965	0.957989	0.993079	0.012578	0.000000	1.939566	1.990694	2.008296	0.000000	0.000000	0.000000	0.000000	1.989591	0.000262	11.027920	2.911796	0.000000	0.000000	1.949223	1.020626	0.981393	0.000000	0.000000	4.468227	0.000000	0.000000	2.914787	0.000000	2.167004	3.292907	4.018543	7.332775	16.354268	0.245723	8.841485	2.077809	17.166951	16.536360	1.512005	0.060647	8.669056	10.737984	6.262959	4.561579	10.854558	1.024930
QSF_LOC100701110.1.1	19.725831	25.016144	42.556181	27.201119	24.213363	27.003622	25.762636	23.150520	31.516166	21.754601	30.538835	27.656723	20.030742	17.206234	59.067979	28.833215	33.530624	15.075791	25.574695	34.157516	21.101875	15.808438	50.841601	40.634041	9.481724	46.958488	18.469011	10.697597	29.877313	45.798083	45.656720	38.778584	17.187995	21.108125	56.877294	27.888028	17.862248	20.088049	38.165714	31.387551	28.937278	29.215655	20.924464	35.653605	23.171624	12.641578	39.570459	28.472584	42.349294	52.985891	20.487474	37.435953	35.126005	7.025461	18.003202	65.104203	21.882933	21.238296	41.821108	17.834546	32.783018	40.741038	39.983807	27.205557	30.503475	33.811736	14.351811	11.608670	20.398248	30.679567	26.715566	48.841723	27.682717	8.231347	20.461616	17.295778	23.984719	33.805262	47.140287	8.007086	16.061250	35.840470	47.602123	29.249739	19.798681	11.597131	13.272734	47.035944	20.289936	14.820339	53.434128	15.345388	20.073372	19.176595	28.709314	45.141101	19.488052	10.143111	27.048680	20.851428	7.262016	22.355761	40.233598	19.798146	3.975774	0.536375	3.478855	3.342657	4.665625	1.097398	3.375548	1.915687	6.873272	1.571188	6.886729	0.000000	4.163313	1.638078	1.481693	0.000000	6.202405	1.656794
QSF_LOC100701113.1.1	168.364967	206.910033	46.715416	326.498717	180.766934	162.771054	128.184789	35.028451	140.553192	70.461125	244.330890	128.138135	63.457473	65.605494	152.086056	57.117201	53.560268	47.396219	69.121852	94.013348	57.855408	82.178565	242.737692	268.198145	182.381606	237.737589	160.107086	278.563612	208.939766	243.097724	338.207502	263.947423	121.121932	171.567427	78.984442	131.306705	216.993376	221.387856	190.906372	145.973238	174.024231	188.076151	221.415878	99.351138	170.035527	107.488649	296.796861	132.719233	88.930131	176.608023	76.672238	76.544983	73.534050	75.512554	124.243566	304.823198	126.752660	133.364355	102.584451	160.497831	174.854100	135.678521	210.881450	63.730588	72.669860	89.558444	146.117759	193.517747	177.721293	122.664706	205.850015	140.529909	60.506601	38.044244	52.910030	74.752515	136.070529	202.067086	332.118707	33.269055	80.833390	154.088359	115.599422	220.464840	105.851303	64.316341	27.775739	190.453544	132.234882	159.872202	112.899105	172.725219	150.161993	50.240113	314.809726	124.336389	118.748391	168.103161	207.055076	253.285524	65.279231	61.180267	211.252043	46.599195	17.822209	24.886955	25.872836	70.901547	18.676412	6.297957	51.699826	43.637617	38.835572	33.078853	43.716093	29.670911	20.761873	26.124928	17.519495	29.904863	47.030649	43.671662
QSF_LOC100701119.1.2	1034.455915	1169.690522	1276.388070	1422.105929	1300.471801	1315.743897	1173.161735	1788.511946	1457.087077	1213.701944	1780.211127	1533.675601	1085.070197	1887.785970	1397.330466	925.984497	2362.008083	1195.945151	2045.500456	2448.678170	1935.365280	1105.156072	2026.668000	1788.864854	1241.067781	1337.278111	1134.923981	1438.695237	1674.157872	1884.136517	1754.152614	2057.033216	837.264130	1169.285102	529.114585	1274.491025	1099.016193	1617.003989	1253.829631	1246.427573	1379.669221	1357.424688	1818.608225	1135.034564	1527.413490	1237.958011	1923.795655	1308.802871	1568.181542	2291.141897	1259.144909	2031.147286	2172.717495	2047.486287	1464.610923	1421.899662	1050.992504	2016.936079	2057.923973	1775.125917	1513.321099	2121.721796	1551.341276	1786.487117	1308.648533	1198.754027	1110.706410	1670.069330	1048.186538	1776.715598	1694.733366	1531.913134	1174.780635	1936.665774	1564.093280	866.676801	1608.799019	1028.306457	1868.937535	1845.106611	1759.137947	1628.670119	1229.924873	1005.735871	1144.316756	2191.548115	2384.814808	1793.103526	1060.044478	1351.395371	972.736798	1011.550836	1291.943377	1858.401471	1611.757141	910.428773	1263.161757	852.990244	997.037470	1276.353849	1175.864394	1221.971640	1462.259483	805.543756	539.644230	236.763156	671.079473	840.428540	499.349434	406.321201	1190.086487	493.083081	519.908757	827.520758	1343.850334	416.961543	598.507579	449.507082	493.808874	444.770603	946.044013	659.301403
QSF_LOC100701119.2.2	0.180394	0.001610	1.655190	11.445370	2.069045	0.000001	0.254460	0.252316	0.638205	7.708435	0.648968	0.355103	0.081839	0.134273	0.220844	0.672719	0.988400	0.297002	2.123467	12.841633	1.171646	0.370170	1.919993	0.564648	0.405014	0.387281	0.000549	6.086335	0.106167	1.745673	0.007823	11.894550	0.300753	0.005588	0.044718	1.230655	0.280903	1.021146	2.096849	0.454214	0.041516	0.076948	8.793322	0.149876	4.864313	0.779575	2.278108	13.318288	2.994557	0.412935	0.213020	0.247886	3.836826	2.748905	6.317448	0.231852	2.167726	0.892229	0.115908	0.350283	0.000005	0.225810	0.578005	0.120913	2.249240	0.260479	3.108146	3.041809	0.002637	0.764677	7.469304	0.432319	4.904961	0.547581	6.283858	0.135964	0.046219	0.000203	2.084626	0.000093	1.710755	0.288339	0.254179	11.072962	2.368319	1.632166	4.457541	0.367576	0.375151	0.281739	4.355973	0.918053	0.027993	4.205370	10.036188	0.414918	2.485347	0.195305	1.388985	1.044407	3.343522	1.062475	0.116918	0.963947	11.414846	3.173432	5.910871	45.319617	0.322892	1.550504	37.179378	54.265076	0.899631	66.376063	7.990477	0.043728	127.072850	6.021551	62.519520	4.210079	37.006408	10.354335
QSF_LOC100701123.1.2	27.189371	9.017119	4.516914	21.545293	9.654955	0.000000	21.655823	1.392406	18.762751	1.500184	32.568652	38.439386	12.503258	8.860836	10.545962	3.292122	20.447747	10.537801	5.581517	6.217262	9.611379	9.971305	43.052246	10.810697	0.000000	22.539338	0.402263	3.366276	4.606229	34.348973	6.289227	23.019457	0.000777	28.538534	54.779330	58.753794	3.673855	20.104129	29.849863	20.771536	36.232417	1.825984	4.891487	8.651281	31.176754	8.540060	23.210634	9.665666	1.389101	29.376971	0.000000	0.000000	5.005656	13.537723	0.000000	8.670799	43.486373	4.561612	10.207766	10.901139	9.651868	21.827434	8.078069	8.688359	37.205318	19.371449	45.916021	15.230108	2.135125	0.245825	0.000008	2.272703	9.434316	0.000000	16.179221	0.045381	40.023372	9.628734	3.483271	17.906040	0.000000	1.144129	1.311359	7.047239	6.527632	1.081260	0.627593	11.953521	0.430587	1.135739	41.217006	15.655901	20.873495	0.174596	31.517824	19.140773	24.715195	0.000334	27.758567	32.902845	8.556962	11.611859	22.307931	16.531260	1.127225	25.813411	70.807220	18.538161	106.763102	106.348095	0.031556	37.204095	29.937901	116.921288	1.481212	85.188181	45.619734	27.716026	79.803455	39.305648	31.171499	84.277400
QSF_LOC100701123.2.2	35.688454	7.754424	9.987494	7.690186	4.082421	14.472449	3.536304	103.490148	0.002834	10.604370	9.277610	2.220545	84.635371	129.588080	3.814254	1.464668	112.775003	1.488135	7.203104	0.039239	2.817910	8.080390	7.387970	3.935092	22.442286	16.947740	0.585629	103.074466	18.650938	6.488599	6.836963	8.911752	55.774074	0.003495	0.767158	5.714991	37.595345	47.451494	117.357154	7.530354	17.378362	23.269979	0.000000	3.831362	5.145504	3.638800	5.506673	0.711389	71.152999	9.247275	25.359831	107.959735	164.848761	0.019944	0.044878	1.785490	8.745239	8.164196	18.604859	2.872914	29.282585	35.911655	1.000679	134.329764	5.525190	0.006324	15.198210	0.462869	32.196957	43.415421	6.199372	0.721814	34.238920	57.770720	14.839160	7.887518	14.291120	6.082153	1.900256	148.648748	0.000000	20.575230	2.979772	14.358743	3.888302	65.731809	4.806562	5.762866	36.639722	2.866227	21.749237	6.190848	2.619178	68.861820	16.461130	0.058178	121.446655	71.133739	126.041866	76.205591	204.572228	108.896530	131.605132	45.179347	56.007378	154.275861	119.975665	31.788934	0.000092	127.206714	17.674501	37.282917	101.796341	61.820707	0.298411	16.737965	23.473476	21.305500	53.782593	9.826007	23.965515	16.429424
QSF_LOC100701127.1.1	5.275827	0.803693	0.000000	0.861297	0.000000	8.100375	1.634531	0.000000	1.756064	27.427338	2.449814	2.618128	7.527122	11.219889	6.426700	3.424104	20.771134	8.328014	1.915829	1.721474	34.422837	13.563630	2.413480	28.659786	9.818629	0.000001	6.245482	12.479620	12.781213	0.000000	11.312677	21.708050	7.336941	0.000000	0.886358	9.375879	6.768551	15.648378	8.636470	6.749376	8.240918	2.529757	0.819445	0.000000	8.118957	1.724077	7.551066	10.155298	21.996067	2.500775	0.893816	1.951158	5.837365	9.181182	6.622413	4.175899	0.959232	0.000000	0.869790	3.608137	0.867157	3.412420	24.875422	0.000000	5.270929	5.642100	6.970809	19.650625	2.585775	0.000000	4.469873	9.626295	0.000000	1.944884	30.392256	16.899832	6.683785	6.033980	14.431337	0.000000	0.000000	4.092958	3.465920	10.650763	1.824488	2.927069	3.736326	12.565057	0.840647	12.751961	2.594788	4.989131	0.000000	3.730397	11.932155	11.445840	1.757869	0.000000	8.695477	39.209927	4.155557	5.695889	0.000000	1.746525	1.164147	0.000000	0.000000	0.000000	6.929950	2.251653	0.000000	0.000000	0.000000	15.418243	0.000000	0.000000	0.000000	0.000000	1.056150	12.047424	0.000000	25.184594
QSF_LOC100701129.1.1	46.449094	57.541766	78.070044	29.333328	68.516958	48.819482	44.676518	16.814203	89.866500	68.274904	54.297930	52.460402	36.399327	56.678786	88.920744	100.161254	50.003970	89.595276	88.234473	129.111220	126.716196	114.795708	61.835903	33.347773	81.551588	85.477407	24.431969	54.583645	74.420668	51.718203	55.134833	33.226012	117.132119	72.715687	75.283774	40.472275	50.297365	57.057024	34.041931	27.894519	59.581991	61.839602	55.106325	40.200245	66.420829	39.541890	85.840102	90.928871	129.929562	84.490336	46.627787	44.464080	77.623531	37.892195	55.849066	71.254279	82.235955	49.468560	89.379453	62.424997	99.186745	61.865041	85.786916	62.666720	76.479816	54.799446	37.621515	41.144171	90.981120	23.864401	89.080089	33.056774	99.627482	54.797213	67.982113	93.541572	41.598990	29.578980	31.257695	55.906716	35.371518	48.806832	62.963965	89.764538	39.566966	61.332498	52.038738	47.440499	53.203647	70.643068	65.599048	43.571643	65.408679	24.390443	48.412350	77.001128	55.406045	11.645657	42.718005	19.302400	46.708845	68.343076	61.046684	83.589509	97.001477	68.908667	87.206681	67.505379	59.019152	52.175476	114.546872	52.429538	124.487160	76.183278	27.997529	39.979103	75.935152	56.446385	72.142056	56.118439	57.922816	66.855155
QSF_LOC100701131.1.1	3.766993	1.850304	0.000000	1.963087	1.797910	7.416538	8.631278	1.062751	0.983530	4.796933	2.813995	1.945733	3.792706	0.000000	2.827630	0.966539	0.000000	3.859791	4.061794	4.784622	3.012149	0.000000	2.860524	3.954563	5.600491	1.912343	5.289100	3.841832	3.992147	5.717833	3.749653	0.930343	0.987075	2.879026	1.024756	6.556398	1.978170	0.972088	0.927881	5.821248	8.318089	4.655909	0.935912	4.698374	4.703166	0.995674	1.883330	4.752472	7.232793	3.815161	3.017865	1.390285	1.042480	2.033970	1.976519	2.846392	1.064980	1.954402	0.964793	4.078860	0.987789	2.965567	5.030071	2.218206	5.922595	0.000000	1.919610	0.000000	4.860992	6.183535	2.024480	0.000000	1.035003	2.964262	2.959621	3.101145	1.961055	1.964173	1.953855	0.000000	3.005301	4.696340	5.910591	0.986475	1.010350	0.000000	2.884439	2.813529	3.827506	3.773947	5.022030	3.769424	2.002511	4.122111	3.795863	1.961625	0.980030	5.811586	1.908172	3.037087	4.653082	0.000000	2.789741	1.916883	5.807979	9.171322	5.716464	11.981240	5.000698	6.294818	15.617440	11.592598	12.139127	5.918796	8.176244	13.888444	10.444384	8.745596	14.035961	6.506560	7.238739	4.299178
QSF_LOC100701135.1.1	76.416551	49.220400	72.121386	70.737331	67.041939	32.874801	70.606726	42.469325	57.980170	46.144154	60.464734	102.026602	39.971578	28.512920	85.197513	71.884902	24.482089	61.106797	81.553213	89.132817	37.045852	93.610917	91.062416	51.718863	39.122448	62.071993	78.571545	53.564781	48.401420	51.174963	70.304454	99.441609	42.735791	42.490467	56.264689	51.438725	29.333794	64.753058	38.400904	25.885830	58.747509	33.199782	90.874032	35.297810	46.022368	54.069834	32.801467	94.177544	31.480877	75.744816	89.451346	26.632741	20.439887	57.627552	94.160816	77.301530	90.950610	88.425191	69.693490	75.004638	96.762953	58.951349	30.993518	42.132317	76.309330	30.707921	37.250608	53.336601	64.271437	38.132556	40.470241	70.229390	78.141729	24.807668	47.977829	60.303459	38.432331	36.219425	73.427050	33.907746	44.299582	45.039741	50.107954	56.476792	48.253032	31.084310	22.266206	52.128576	49.382876	54.001066	81.460592	28.913647	35.312005	18.379183	50.565354	82.292404	49.393171	42.104684	48.529092	29.090874	20.283651	43.295924	52.164724	50.040546	71.938736	45.856300	80.532190	50.494559	51.767707	46.001071	93.063481	37.065097	65.833829	103.879856	68.730551	61.825810	75.470204	93.097308	80.131875	71.969630	102.538495	100.971104
QSF_LOC100701142.1.1	316.821446	260.812802	206.538487	347.790045	330.437846	339.485764	315.977827	186.500577	186.636972	226.707626	281.032481	189.704580	224.152311	242.599891	347.967283	204.891998	195.684425	244.399365	276.737280	399.949399	372.738363	396.649596	275.902846	173.029151	288.126341	337.887485	295.512432	256.869018	299.572711	414.190732	271.366379	352.699162	193.566427	302.142915	264.995524	206.864046	226.990379	316.507063	231.217232	237.421430	299.136398	300.164447	303.031546	382.686512	365.557861	285.348353	275.043081	231.341255	251.204013	488.600741	405.337684	208.141257	279.522472	249.319864	295.318438	332.927692	248.992171	254.556199	409.151155	286.909422	243.432646	390.931093	256.041307	331.033813	230.466602	272.982017	264.369219	294.354900	266.408958	143.914125	198.264502	280.280793	206.763039	230.878807	344.252991	244.638020	342.105460	264.972143	236.218412	229.835240	293.385833	363.390705	350.527249	271.273053	256.487802	279.629585	233.981059	455.744370	189.669159	279.828768	328.419069	243.002670	297.847839	152.440749	308.588741	200.590489	147.045788	209.627543	278.056787	318.146256	279.484938	211.201635	282.286293	206.012786	595.678498	346.350672	517.001459	385.295929	353.580415	260.257621	569.924003	392.102936	366.456970	453.922256	401.108784	519.612672	411.081336	428.815142	489.113247	480.422243	488.911846	591.906254
QSF_LOC100701144.1.1	7439.852316	7841.788810	10527.669482	4663.374543	8058.698043	6751.190592	5446.241322	2556.333001	7131.689401	8350.949152	6843.847999	4818.558040	10195.001748	1320.046154	8781.499237	5609.591521	1484.971532	14132.571267	11454.880313	12681.055831	9776.844479	9691.271414	10631.975768	6438.406210	8301.030342	8147.481463	8423.151194	4794.752554	9002.559659	7855.782726	4514.765179	10357.964744	4549.275539	5543.205231	2864.795927	7217.233858	8020.915112	4070.808999	16377.245441	6506.160934	10077.973017	4050.659185	4908.693768	9800.561205	6484.697337	6227.880623	6900.297098	7278.206908	7319.341379	12912.938064	11818.601267	1897.349847	4036.937075	8694.654216	6920.297093	6781.018974	3945.276658	9208.217579	10862.577321	5940.178056	6792.006822	4985.092776	4665.107451	4411.798235	8221.965429	2056.484198	3196.119624	10599.352190	4750.540123	537.613496	5336.968390	7602.217275	8189.564830	1753.602829	6258.709612	8803.337081	10172.458281	5080.308652	3375.436816	2627.780784	5469.666141	3069.151549	8844.201035	5590.789363	13398.516769	2265.806768	1604.806968	10203.913361	6816.388302	9474.063906	2097.280005	7976.598966	8950.299705	569.233040	5816.980119	3119.252373	6438.241342	8744.976853	7523.541489	7152.509843	7913.369787	6575.368357	3982.875774	4789.909498	13788.672378	11256.053786	9925.394695	17427.110561	13547.806229	9958.109235	18346.738093	13536.355785	12335.414082	11145.429512	10817.865463	8688.066165	12909.640997	10792.618195	13265.275779	8439.238436	12216.389462	11027.556584
QSF_LOC100701149.1.2	165.682666	225.268995	146.775192	97.355690	132.093895	188.479045	63.928149	64.725711	244.490207	146.405580	183.479812	46.628283	138.822348	43.160095	159.024281	79.380538	31.245996	153.477531	124.278042	257.648622	145.510256	183.019504	119.233569	143.258817	212.837689	101.454336	83.950998	191.288924	89.039074	109.264295	110.395898	144.981370	95.201541	133.332197	73.071268	125.761802	131.692583	83.319480	83.388418	101.667354	199.294960	106.203361	103.698644	140.540534	106.697232	102.827769	91.998671	101.096728	110.658499	160.355301	67.290436	74.068510	59.380398	179.013019	151.400622	79.690986	101.078740	139.391291	99.354259	97.370064	217.342398	111.927723	138.428755	139.825730	81.987440	86.248891	176.117642	57.931322	255.125329	25.429679	91.681235	173.852688	146.578240	25.528579	176.384820	105.760212	95.580816	183.704736	110.286733	55.973997	156.464910	130.718232	98.048651	140.868223	130.492783	52.570300	59.990300	125.504006	110.346957	144.220197	96.500947	202.690571	169.171678	41.863468	149.431919	61.176632	154.088861	110.041974	99.310475	160.066226	87.309061	166.188973	138.180512	121.551453	126.343502	137.839860	136.302304	153.076394	141.497587	62.064729	181.212330	90.340236	96.864155	218.594118	86.723988	157.835636	106.866968	128.920010	78.708792	138.570780	135.070770	110.477682
QSF_LOC100701149.2.2	23.135247	36.092042	27.420374	20.916398	11.248116	41.050351	19.771949	1.380940	64.575014	20.237092	15.771116	11.624275	33.832021	11.083136	8.052495	23.686109	1.136888	39.880426	31.310438	73.975098	48.548062	48.033886	16.505103	49.735106	39.562276	28.408362	24.756696	43.101915	10.699929	8.038668	10.605257	53.034056	16.934814	9.518223	2.685085	28.973972	59.249734	12.001285	48.444027	27.619407	55.395850	9.455131	10.863276	18.552060	15.966762	15.732861	25.665247	10.569993	27.701279	14.809057	18.481496	4.631972	17.687929	38.929139	24.168838	17.229995	1.246055	59.507896	13.197795	14.868826	51.268514	17.123247	39.726343	18.981614	16.978204	2.631365	47.221131	5.182447	105.679419	1.193855	25.807456	18.454772	43.726611	1.154174	40.906621	46.674171	15.702244	29.695952	5.341848	5.398236	64.384431	12.123644	21.582944	12.136773	31.837928	0.061846	1.458736	21.608419	32.749145	30.628583	4.017580	72.376608	43.594215	2.489737	26.278439	12.446579	55.522918	37.461229	9.252171	30.587729	41.192842	26.650788	50.411837	23.287095	14.786433	8.045552	11.633316	31.829557	27.346063	20.704946	23.346932	10.062774	28.508057	10.066071	2.590243	11.952290	22.699553	16.556754	2.475738	13.128637	24.549140	7.723746
QSF_LOC100701150.1.1	0.000000	0.000000	0.000000	0.000000	0.003814	1.924662	0.000000	0.977440	0.846935	0.011664	0.000000	3.535491	0.985059	0.000000	3.985155	0.000000	0.000000	0.987917	0.000000	0.974251	0.000000	0.000000	0.000000	0.000000	0.000000	1.013780	2.969099	0.000000	0.000000	1.023368	0.000000	1.995387	0.000000	0.000000	1.032066	0.000000	0.000000	0.000000	0.892287	1.024484	0.000000	1.005139	0.000000	0.000000	0.000000	1.011254	0.000000	2.402583	0.000000	1.025069	1.026345	0.000000	0.000000	0.000000	0.000000	0.000000	0.000000	0.000000	0.000000	0.000000	0.000000	5.052638	0.000000	1.539189	0.000000	0.000000	0.000000	0.000000	0.000000	0.000000	2.006210	0.997709	0.000000	0.969811	0.000000	0.000000	0.000000	0.000000	0.000000	0.000000	3.865229	0.000000	0.000000	0.000000	3.004831	0.000000	1.931315	0.000000	0.000000	0.000000	0.000034	0.000000	0.000000	0.000000	0.996632	1.018928	0.966795	0.000000	0.000000	1.009239	0.000000	0.000000	0.000000	0.000000	0.000000	0.000000	0.000000	0.000000	0.000000	0.000000	0.000000	1.116484	0.000000	2.346885	0.000000	0.000000	0.000000	0.000000	0.000000	0.000000	0.000000	0.000000
QSF_LOC100701155.1.1	3.748377	0.000000	0.000000	0.000000	3.838423	0.000000	0.000000	1.962808	1.746394	0.000000	0.000000	0.000000	0.000000	0.000000	1.867523	0.000000	0.000000	0.000000	1.791143	1.809910	0.000000	0.000000	0.000000	0.000000	0.000000	0.000000	0.000000	0.000000	1.855632	7.806376	0.000000	0.000000	1.854022	0.000000	0.000000	0.000000	0.000000	5.551407	0.000000	0.000000	0.000000	0.000000	1.894439	0.000000	3.765479	0.000000	0.000000	3.609774	0.000000	0.000000	1.812278	0.000000	0.000000	0.000000	0.000000	3.777140	0.000000	0.000000	0.000000	0.000000	0.000000	9.175698	0.000000	0.000000	1.856683	1.812589	1.806798	5.103238	0.000000	1.777877	0.000000	0.000000	0.000000	0.000000	5.458133	0.000000	3.707191	0.000000	0.000000	1.943320	0.000000	1.906198	1.821998	0.000000	1.748448	0.000000	0.000000	1.918174	5.552602	1.886657	0.000000	0.000000	5.421065	0.000000	0.000000	0.000000	1.722815	0.000000	0.000000	1.876971	0.000000	0.000000	0.000000	0.000000	0.000000	0.000000	0.000000	0.000000	4.956493	2.126517	4.304468	0.000000	0.000000	0.000000	4.695793	2.189778	0.000000	7.524633	5.246996	2.202437	0.000000	0.000000
QSF_LOC100701156.1.2	8.496329	29.629344	0.001965	0.350251	26.167671	20.719473	20.656349	10.511050	6.364578	30.560799	47.327732	42.932610	19.197137	11.354309	46.895276	0.000003	23.017023	39.504034	21.859993	37.028926	44.405735	81.443569	28.401705	29.044265	29.911919	24.606082	3.636182	27.277835	1.957603	12.544874	33.604582	2.643286	17.194212	20.771577	19.156410	36.801159	0.000073	25.847207	0.060357	47.168804	16.780471	17.739256	38.258565	58.113742	44.395429	10.352493	36.763697	0.022345	16.979622	40.687245	23.620611	37.137549	23.400414	11.963550	29.049293	46.741455	32.733041	0.084838	30.754885	8.635850	28.952142	37.214329	6.333506	16.790104	25.892647	0.362933	20.552127	20.662474	36.217673	2.829613	30.577558	12.654084	8.124067	10.719846	38.124298	31.878007	49.881499	7.371291	17.050292	23.174238	0.330737	16.081539	0.677666	48.091655	14.520570	6.209939	0.000513	29.109890	47.545824	8.965791	13.446694	2.024385	37.303558	11.787517	41.061075	19.484707	0.606918	33.707012	10.015225	27.387264	30.977178	16.676550	17.666045	18.738317	96.531577	121.986801	47.156289	123.606071	107.122220	116.289978	159.552008	53.088363	132.893906	40.860386	79.513190	37.258826	81.621855	100.661915	86.529637	72.200591	82.155923	83.859781
QSF_LOC100701156.2.2	0.000033	0.000000	17.164366	0.000001	0.000001	0.000000	0.000000	0.000000	0.000000	0.000455	0.000000	0.000000	0.000875	0.000300	0.000000	21.560485	6.926085	0.000000	4.425326	0.000003	0.000823	0.438744	0.000128	0.287429	0.000000	0.000000	0.000347	0.000000	10.266715	0.000201	0.000000	0.002436	0.000000	0.000029	0.000000	0.006678	0.000000	0.100936	4.746738	0.000002	3.349271	0.000000	0.001045	0.000000	0.000000	0.023895	0.086301	8.940630	1.094898	0.000000	0.307798	0.000050	0.000000	0.000000	0.000000	1.905778	0.001947	0.000026	0.000000	7.827191	0.000000	0.002455	0.000000	0.020168	0.330663	5.101033	0.000000	0.000000	0.000937	0.000000	0.664226	0.066874	5.779212	0.000000	2.347384	0.000000	0.000000	3.859138	0.079555	0.017978	13.363688	0.000000	22.074686	0.000000	0.000003	0.000251	9.713357	7.195389	0.231928	5.954626	0.000000	0.005058	0.003075	0.000076	0.068209	0.011049	2.954788	0.000000	0.000000	0.001158	0.007585	0.000000	0.000000	0.000000	0.000000	0.000093	0.000000	0.017064	0.000000	0.000000	0.000000	0.146607	0.000000	0.000000	0.003296	0.000004	0.000000	22.502844	0.000006	0.788550	0.000000	0.000000
QSF_LOC100701174.1.1	85.208544	98.992478	113.757299	152.690146	117.537530	121.535745	75.843908	54.319092	120.038150	124.076035	153.143870	102.387750	108.148389	91.771227	184.322405	82.522266	89.584229	152.725338	181.339523	186.687622	144.015136	169.621901	117.996399	141.023102	96.700384	117.163423	179.477109	167.355401	283.120389	108.424212	90.418544	219.653833	43.805113	75.019484	39.710704	119.187364	190.572033	91.733881	139.900269	119.415504	132.294213	64.613682	53.093127	105.858989	107.634339	69.718700	114.534674	222.354063	168.429772	168.085446	125.755816	120.226982	73.564975	199.371709	161.557680	206.657317	88.137152	201.881858	188.034107	150.213837	130.646718	138.704101	87.321803	155.939367	57.195742	87.210323	76.864574	150.490341	91.883017	107.930755	89.621300	217.165631	95.570534	71.093699	110.242663	133.775305	151.768437	147.769338	107.759417	75.162088	162.234310	96.156069	125.536307	86.821863	190.044852	131.312052	46.235925	113.114594	84.342929	123.612152	98.162333	88.616237	110.317228	54.186931	119.963216	116.134086	112.621917	99.210494	72.298986	152.828622	46.398569	139.566236	145.508243	75.727114	43.677507	91.320432	124.932454	104.019027	69.164468	35.461510	86.282915	124.491763	105.940873	169.872049	516.780295	196.875541	163.795173	43.850329	67.540587	205.090067	187.763564	224.991639
QSF_LOC100701178.1.2	0.000000	0.000000	0.000000	0.000000	0.000000	0.886954	0.000000	0.000000	0.000000	0.000000	0.000000	0.938520	0.000000	0.000000	1.736402	0.928051	0.000000	0.000000	0.000000	0.003206	0.000000	0.000000	0.000000	0.000000	0.000000	0.000000	0.000000	0.000000	0.000000	0.000000	0.000000	0.000000	0.000000	0.000000	0.947897	0.000000	0.000000	0.000000	0.000000	0.000000	0.000000	0.000000	0.899335	0.000000	0.000000	0.000000	0.912041	0.920304	0.968970	0.000000	0.942926	0.000000	0.000000	0.995288	0.000000	0.000000	0.963673	0.000000	0.000000	0.000000	0.927452	0.000000	0.000000	0.000000	0.000000	0.000000	0.000000	0.000000	0.000000	0.000000	0.000000	0.000000	0.000000	0.000000	0.000000	0.000000	0.000000	0.000000	0.000000	0.000000	0.000000	0.000000	0.000000	0.000000	0.000000	0.000000	0.947683	0.947253	0.000000	0.000000	0.000000	0.000000	0.000000	0.000000	0.000000	0.000000	0.000000	0.000000	0.915128	0.000000	0.000000	0.000000	0.000000	1.877453	0.000000	0.000000	0.000000	2.410407	0.000000	0.000000	0.000000	0.000000	0.000000	0.000000	0.000000	0.000000	0.000000	0.044019	0.000000	0.000000	0.000000	0.000000
QSF_LOC100701178.2.2	0.000000	0.000000	0.000000	0.000000	0.000000	0.000000	0.888362	0.000000	0.000000	0.000000	0.000000	0.000000	1.740919	0.000000	0.961473	2.702174	0.000000	0.975471	0.000000	0.933953	0.000000	0.000000	0.000000	0.000000	0.000000	0.000000	0.000000	0.000000	0.000000	0.000000	0.000000	0.000000	0.000000	1.793123	2.818184	0.000000	0.000000	1.747984	0.883031	0.000000	0.000000	0.000000	0.000000	0.890133	0.000000	0.000000	0.897375	0.000000	0.000000	0.860785	0.000000	0.892727	0.000000	0.000000	0.000000	0.000000	0.000000	0.000000	0.000000	0.000000	0.000000	0.000000	1.830468	0.000000	0.915556	0.000000	0.000000	0.000000	0.000000	0.000000	0.000000	0.000000	1.955153	0.000000	0.000000	1.973664	0.000000	0.000000	0.000000	0.000000	0.000000	0.000000	0.000000	0.000000	0.000000	0.000000	0.955768	1.676756	0.000000	0.000000	0.000000	0.000000	0.000000	0.000000	0.000000	0.000000	0.935504	0.000000	0.000000	0.000000	0.000000	0.954520	0.000000	0.000000	0.000000	0.000000	0.888579	1.786742	0.868635	0.000000	0.000000	0.000000	0.000000	0.000000	0.894394	0.000000	0.888181	1.752182	0.000000	0.967393	0.000000	0.000000
QSF_LOC100701186.1.1	8.087626	2.023091	6.048145	2.040068	2.037328	1.987362	6.074591	0.000000	9.009862	6.411794	2.016169	4.092008	4.023255	4.664520	6.069120	6.084786	8.211556	8.797345	4.128264	5.246464	4.114137	5.114993	5.060477	3.956014	3.988359	8.049428	3.008660	6.861376	2.028495	5.069369	6.101862	3.537810	1.008600	4.121210	6.033350	5.975050	6.019425	5.091985	4.124515	7.962316	11.215691	6.094565	4.103764	4.079479	4.085885	5.064598	2.020160	4.173319	2.060831	7.184578	6.290085	4.596632	4.588664	2.077263	6.214547	9.998852	3.930778	6.941801	5.041236	0.000000	9.959747	6.950648	3.941891	2.231009	3.062336	3.166436	4.080921	6.973051	4.018573	4.671519	3.880935	4.076145	4.093441	1.163178	2.014367	5.090480	2.006982	2.981853	5.040719	2.325569	1.996145	2.067429	2.025329	1.020872	3.016119	2.319825	3.505912	5.079318	2.023589	2.022497	0.000000	7.098135	1.971606	2.525246	5.007572	0.000000	4.986199	3.067507	4.030899	6.226741	2.029928	2.040858	7.208028	6.086456	14.201366	10.327994	7.265886	16.141877	7.139523	15.262334	18.679353	16.268793	19.141342	7.569670	7.955271	12.854600	13.185436	7.090938	16.249770	8.109633	15.209851	5.051555
QSF_LOC100701191.1.1	42.641679	44.359817	30.177139	52.079539	46.007779	39.201629	123.828786	22.545078	58.172760	81.728055	79.028671	57.349247	44.378584	43.228883	54.386124	42.400549	15.683037	67.916437	55.895564	84.594506	90.890987	100.019836	102.125203	64.493850	35.008217	52.250831	41.229410	28.390641	120.783913	95.616947	83.994271	67.248729	12.780864	30.622526	35.433753	43.786353	5.413478	16.720349	27.820744	29.216800	41.905210	42.905373	86.873726	63.833870	56.263447	37.571936	38.500585	63.083712	40.146257	128.960723	56.041818	21.226867	49.111150	49.096888	103.840610	59.863242	61.359208	54.120368	34.630310	49.639556	54.766237	79.939260	24.875591	55.291990	54.823822	31.879829	44.118067	19.468128	7.758954	35.527145	47.045921	57.788734	36.508701	24.273708	15.326576	29.309472	35.403292	71.294133	66.212162	36.437688	40.166530	38.106202	52.185556	52.426678	53.691214	51.954443	48.755143	98.858793	45.121145	20.528322	69.206498	60.218990	48.669670	13.353642	54.214674	82.275335	35.036162	29.476318	37.954357	44.651533	50.048714	28.625191	59.701097	47.347485	40.108466	41.609439	88.949789	45.977852	71.559167	82.326576	67.876239	90.826287	84.552736	123.754366	108.426420	70.752132	51.852927	85.598503	43.703193	56.208848	64.678345	94.306893
QSF_LOC100701198.1.2	0.000675	6.998119	0.483418	14.736881	19.785521	8.220729	12.926363	0.000020	17.496764	0.001326	2.962441	16.025254	8.515261	2.266935	9.387436	17.414338	0.027244	0.971991	0.000000	4.903900	9.797680	1.839120	0.449512	7.074454	3.683572	0.034807	4.735565	9.735114	0.000000	0.237614	5.298892	1.213974	0.000000	9.682505	0.248897	0.655443	11.834868	13.211097	6.751413	1.111913	12.166799	0.000172	5.373764	0.001180	3.237218	10.044467	2.408954	0.120122	7.946694	14.350479	10.681225	0.002377	2.067013	3.123026	13.514699	0.198500	7.704672	1.952086	0.104982	23.744425	3.594472	0.018649	0.000000	0.626192	12.905159	2.835948	0.000000	11.020320	0.000000	0.000000	6.270331	0.276904	0.000000	3.705410	0.000000	17.512308	13.032595	5.957827	0.999648	5.608746	11.154498	12.139326	0.000000	11.203177	0.159525	0.000000	0.009434	0.000000	3.171442	7.242535	9.477672	2.561730	1.119648	0.000000	14.465306	29.179570	0.002446	0.518748	1.198516	1.595610	0.003567	0.377969	5.948324	1.073125	1.330093	0.000000	10.419090	6.725675	0.009866	8.946053	0.080694	13.839599	0.874961	0.000000	3.721390	2.661848	4.968127	15.789541	5.957599	0.050056	8.655343	18.308315
QSF_LOC100701198.2.2	2.351037	2.432973	0.000001	17.439400	1.957530	0.070448	5.147327	0.000020	1.098392	0.002234	2.883098	1.130747	0.000277	0.000134	0.000012	0.898600	0.092982	0.008732	4.434072	0.523558	0.118317	0.457865	2.808722	0.000013	0.057041	12.718851	7.068978	2.316431	7.343949	1.186040	18.284437	4.412365	2.222048	0.327455	0.012929	21.938408	0.917435	1.144920	2.861802	0.028816	0.000004	1.160970	7.277789	0.000521	0.000001	6.616638	3.791410	0.626864	0.000010	10.738278	1.061774	7.709323	0.011629	6.054775	0.176867	0.122493	0.000134	9.180800	1.136780	0.000006	3.296430	3.353184	8.876926	0.000158	0.000197	0.000039	11.298192	16.079546	1.127787	0.002380	0.000659	9.969316	3.279780	0.716823	9.004858	10.558986	0.001331	0.009997	0.000000	0.317087	0.068257	1.161574	4.501989	0.120819	0.228988	1.769199	0.707377	1.168611	7.994404	8.000203	3.242002	1.073461	0.020571	2.965181	14.682180	3.902507	0.000454	0.000000	1.275456	5.869385	0.001683	0.189154	1.168676	1.117599	11.500064	9.721807	0.011912	0.051287	3.297276	0.004743	6.338631	0.000721	2.413156	3.117320	12.828632	0.013590	0.008890	1.491093	15.034428	13.853823	0.535162	0.000544
QSF_LOC100701199.1.2	0.000000	0.000000	0.863220	6.467037	4.551301	0.000000	0.853567	0.000000	0.000000	0.000000	4.435751	4.609188	0.000000	0.000013	3.324942	0.857683	5.176438	2.802691	0.000000	8.549222	8.867584	3.734154	9.917555	10.291882	11.034279	1.762981	3.884629	0.000000	4.203739	0.000000	1.991985	15.529332	0.000000	12.110106	0.000001	0.000000	0.883796	0.862834	5.062631	0.878985	0.863313	10.617944	0.000000	2.731179	13.352568	0.000000	9.871096	7.299126	4.191902	6.613791	28.447763	0.950651	0.000000	0.000000	14.066886	0.853581	0.000000	0.868234	6.865669	1.825768	7.504965	6.120973	0.000000	4.980649	1.782625	11.223914	2.219309	0.000000	1.760698	0.000000	0.000000	7.726866	0.000000	0.604932	0.889355	0.000000	6.607432	0.278357	17.126061	0.989543	0.000000	14.982540	0.886473	0.887590	0.000000	1.604807	0.000000	2.396343	1.932089	2.019532	2.359197	1.745322	7.201472	0.000000	5.813193	7.668710	0.000000	7.030674	0.000000	4.366264	0.000092	0.000000	0.423770	1.737359	0.000000	0.000003	0.000000	0.000000	1.334235	0.000000	0.000000	0.000000	0.000000	0.000001	0.000000	0.000000	2.091715	0.000000	0.000000	0.000000	0.000000	0.000000
QSF_LOC100701199.2.2	68.993803	13.731710	38.521372	76.356909	64.112398	97.262893	55.528293	28.900295	43.224311	125.444570	59.854578	53.663807	47.866732	17.512102	31.566662	40.198383	25.204774	21.266692	47.009045	123.890158	88.860580	35.058898	39.787864	42.160627	108.206542	26.773939	60.205990	34.753458	25.619303	30.552371	61.003033	91.618529	44.022042	25.851247	67.782619	93.370965	32.567654	16.468550	54.389342	57.297713	53.017222	100.908846	48.773411	49.684731	59.305522	50.255035	51.560408	49.629127	39.491537	102.367481	38.089498	21.111463	51.981550	128.522859	46.099335	61.573664	95.095309	78.252549	93.581840	69.886431	70.806892	86.328993	127.332425	36.389347	48.335104	48.666953	57.171503	40.621008	33.581778	38.597538	65.902363	55.650548	44.723731	40.777847	45.720452	136.195690	20.944486	36.541742	41.727501	35.141006	43.170724	58.177022	28.063043	47.331033	39.934028	21.057863	45.438964	50.187147	41.349100	34.978072	62.776389	72.882415	52.874694	29.992470	93.026892	56.937894	36.162956	29.413295	52.178393	61.242412	42.489223	21.633171	53.339336	17.281663	101.931358	129.513581	121.128404	126.886243	90.488380	83.851858	183.353567	92.439322	100.090871	107.757172	144.498625	90.008095	201.248338	166.814766	82.101446	12.729484	176.448375	83.910143
QSF_LOC100701201.1.1	0.000000	0.000000	0.000000	0.000000	0.000000	0.000000	0.000000	0.000000	0.000000	0.000000	0.000000	0.000000	2.332297	0.000000	0.000000	0.000000	0.000000	0.000000	0.000000	0.000000	0.000000	0.000000	0.000000	0.000000	0.000000	0.000000	0.000000	0.000000	0.000000	0.000000	0.000000	0.000000	0.000000	1.143521	0.000000	0.000000	0.000000	0.000000	0.000000	0.000000	0.000000	0.000000	0.000000	0.000000	0.000000	0.000000	0.000000	0.000000	1.170198	0.000000	0.000000	0.000000	0.000000	0.000000	0.000000	0.000000	0.000000	0.000000	0.000000	0.000000	0.000000	0.000000	0.000000	0.000000	0.000000	0.000000	0.000000	0.000000	0.000000	0.000000	0.000000	0.000000	0.000000	0.000000	0.000000	0.000000	0.000000	0.000000	0.000000	0.000000	0.000000	0.000000	0.000000	0.000000	0.000000	0.000000	0.000000	0.000000	0.000000	0.000000	0.000000	0.000000	0.000000	0.000000	0.000000	0.000000	0.000000	0.000000	0.000000	0.000000	0.000000	0.000000	0.000000	1.116946	2.439855	1.207429	0.000000	0.000000	0.000000	0.000000	1.200694	1.153131	0.000000	0.000000	0.000000	0.000000	0.000000	0.000000	0.000000	0.000000	1.243495	0.000000
QSF_LOC100701213.1.2	19.163612	11.513815	62.646482	9.284648	34.730323	70.934435	41.129424	35.194688	26.558820	4.395177	36.527675	29.809757	14.715121	34.355451	41.036805	41.387926	24.545864	46.531331	22.279660	90.342554	50.457595	80.159788	9.536832	17.668111	4.687385	81.299108	9.275008	10.872390	40.730068	9.731252	42.123335	23.938971	28.512481	21.247428	18.373937	35.781341	40.934851	56.872501	36.012850	10.756520	1.598647	47.848013	29.400980	31.404230	83.427520	66.300919	35.264235	62.366848	15.699973	24.336671	42.637296	26.958285	44.397585	29.543339	21.620039	17.529002	7.394874	30.863036	4.530452	11.337039	18.722233	16.324416	60.045309	16.086083	22.521548	29.557344	19.759999	33.263393	16.520259	13.114386	4.726135	8.930680	43.187073	14.012267	40.215790	36.596879	64.472169	22.963572	40.141152	6.745064	38.844517	9.531184	81.105571	13.700326	34.464123	16.001288	9.649877	32.952171	9.239327	73.025602	16.164715	47.560910	1.519545	27.338362	3.993750	21.189225	33.630668	12.545595	15.207740	33.802028	4.738258	17.272217	4.934577	52.964988	62.850310	134.478985	25.137814	116.582144	20.496345	64.881312	72.197543	130.872129	105.880585	84.177940	57.086227	175.049349	47.721693	67.323658	86.699523	16.418249	154.672961	145.289265
QSF_LOC100701213.2.2	18.330345	3.689712	14.142262	0.000000	17.053045	11.347685	15.130439	2.445659	12.095081	38.554579	15.319477	15.317817	5.891348	1.300595	37.252199	13.606138	9.956579	26.735409	33.780119	35.397085	25.282161	57.189667	13.296260	6.242075	25.820306	7.026681	15.556317	0.000013	5.705043	9.109563	16.124447	13.419572	14.476074	8.389553	14.188262	0.000610	12.116921	4.286470	0.000000	2.906283	22.075242	13.385487	6.161133	11.100195	22.121435	32.461346	17.251419	12.950066	2.791096	12.254642	12.402980	0.000000	24.848733	3.533861	0.000000	17.659785	9.398743	20.911660	25.500565	23.413179	27.497168	18.598873	11.846078	4.889067	3.223416	1.323598	22.441737	7.901569	11.239627	0.083990	1.984390	24.055989	18.428518	5.091399	9.865465	15.212004	4.150317	17.780975	1.414668	39.397253	43.228467	27.221936	24.663085	1.428219	0.000024	3.021488	14.561112	31.479931	25.820793	11.240820	7.881893	0.009611	31.401601	21.954942	4.886559	0.000000	9.133849	8.124717	18.087471	10.743473	17.255995	24.600983	9.980171	14.281347	103.506575	23.142931	15.785184	42.737573	15.801488	27.616211	70.517605	24.405819	22.610844	41.771844	69.807732	24.366543	45.566912	15.045007	9.891433	28.060461	38.896986	38.156243
QSF_LOC100701221.1.1	233.946250	351.758449	129.495738	244.388402	209.321844	283.203988	93.386741	65.757407	222.471430	258.448849	251.693545	104.250712	245.415346	63.587635	156.126926	86.540003	84.755749	107.351771	131.917467	307.661590	214.316807	374.230589	176.628893	169.031501	272.345259	313.837481	80.657062	196.225850	65.846353	180.378964	124.357543	227.067417	216.130536	153.199436	52.498503	154.882397	216.378100	130.705269	213.880951	153.037085	170.111503	337.975013	166.161036	301.228635	214.170490	80.287601	296.101204	128.333343	267.164321	126.356218	223.655740	130.109050	84.050269	139.953648	86.279158	145.593513	72.415865	54.380473	193.092883	85.038073	324.611903	206.104800	191.455980	153.541316	87.994998	45.914135	161.058631	295.593699	275.605479	38.860845	193.721841	109.143683	71.113432	53.642650	176.492566	188.442075	262.900779	302.070552	153.412791	68.259610	199.598832	180.391684	151.294649	229.790552	61.387315	48.921916	86.433936	183.267394	199.620129	267.693748	87.012350	166.261807	187.213430	44.915318	218.374952	83.178962	168.227713	240.721447	196.422384	193.894534	224.187750	99.436043	169.500118	73.748319	183.746316	173.460566	157.335954	209.775007	118.919624	195.988038	240.371133	176.467144	183.588075	185.563922	180.618952	258.265032	183.517672	181.262485	205.237776	85.562115	268.483055	175.169197
QSF_LOC100701225.1.1	31.922890	36.908700	35.549905	24.694631	34.555224	29.582152	55.727418	46.648533	41.483115	85.876599	49.612481	53.472111	34.753801	48.990489	81.550300	54.406954	27.454447	59.022467	84.046994	109.051271	137.721652	132.115619	29.968202	42.991294	32.672829	52.667844	38.767020	42.982196	52.686723	52.182419	42.542000	36.320463	40.352838	35.189718	66.251139	53.639182	21.391728	46.945843	11.882180	42.114184	64.900684	76.910587	46.209406	82.263564	57.669597	49.949979	33.074204	64.931849	71.036567	61.939631	105.804361	53.253569	49.682763	44.991131	50.414199	52.039638	66.516750	34.758403	80.113294	49.386628	43.365203	71.845113	71.613290	62.048790	56.056537	31.929213	40.382164	14.277583	46.089280	19.681277	56.235645	53.941643	59.979967	30.796386	68.190141	61.027450	64.847377	34.322372	32.453033	36.867400	64.806318	41.159485	57.245801	39.931590	31.172019	46.035658	25.718138	48.771788	48.861478	31.421844	53.822631	16.388286	33.485507	20.043145	47.403958	55.935296	39.433036	39.593508	25.453946	33.593480	43.277289	39.565300	52.708168	42.961565	163.372692	86.080689	84.026247	108.300168	145.846696	37.562227	146.712291	67.920534	98.661385	61.869667	40.756139	59.617556	63.218634	45.215288	62.654714	41.875679	50.651914	33.250654
QSF_LOC100701232.1.1	329.510460	435.623934	376.981844	382.262532	774.182350	396.304285	674.961534	399.795817	211.100080	336.300028	763.104337	704.266476	296.046571	339.665566	593.400418	588.818226	604.861800	303.289224	465.823754	258.561925	357.105144	525.338490	454.160100	488.512043	586.641966	303.170241	643.482385	692.975415	881.362337	489.715545	1077.911048	686.115021	228.203982	544.448479	788.769097	573.915656	407.874934	422.419190	210.320583	810.887619	323.145972	1259.339575	899.561079	553.162077	735.443665	968.968533	422.585998	683.803994	285.327035	878.915323	412.689955	280.230505	449.410609	345.491057	284.334395	465.258671	440.644305	697.568927	920.968597	864.219787	397.329795	373.918537	313.731877	397.841841	363.497106	970.216467	600.859344	273.531236	498.456042	416.036597	352.123647	413.358234	319.024971	321.075027	322.007241	430.797377	512.093484	283.707437	588.950257	352.384603	344.463025	920.048859	707.331539	672.880502	206.991676	637.167397	438.725285	598.355122	220.253311	187.966110	675.215454	193.407568	325.012761	426.197509	485.449177	663.738382	146.797335	520.126772	533.558347	505.442715	279.735101	398.319673	1076.422093	429.678693	726.785910	424.715194	680.004914	776.084376	910.502470	363.150677	1064.810179	441.266785	760.952607	759.622406	663.524706	579.540688	623.945850	642.062475	667.166994	598.788923	985.264541	870.637714
QSF_LOC100701239.1.1	147.536018	111.432040	183.084725	173.380652	176.751904	200.975476	208.207907	112.729699	141.520647	131.564050	168.836944	207.601923	118.308161	139.823353	299.881615	160.158360	120.055948	154.354049	155.033585	268.099616	182.692482	191.611204	188.193030	150.007698	154.382804	225.735833	206.648697	133.774184	185.675127	206.256779	138.316518	137.166346	98.194871	147.903139	102.619709	169.404277	159.258162	124.746907	160.727228	148.974616	204.832740	198.118965	225.437257	168.094411	189.363283	173.489193	127.438606	222.597938	185.731769	214.790412	171.994813	110.494479	135.151781	218.765380	196.011020	214.753596	182.124836	158.798390	226.880745	240.525986	182.510484	145.762868	163.556413	112.328806	216.075227	133.422405	128.110191	205.820602	174.198732	72.235504	151.278926	175.601833	176.775748	80.547386	188.654305	182.965354	151.320220	142.474301	129.092818	94.827296	264.410615	172.999874	184.533730	155.931173	178.783026	124.918853	119.071838	137.439176	109.242597	145.367242	233.427250	122.287089	150.119858	79.742701	184.085090	155.183919	114.080683	120.023330	95.750866	175.017721	153.973138	153.470409	165.938549	134.569872	277.561323	176.197314	363.753650	249.506312	282.489032	165.401706	361.645063	238.805794	187.080874	311.810877	379.453495	266.430755	145.243744	190.132229	191.737807	321.553654	435.000280	408.846680
QSF_LOC100701241.1.1	361.471281	288.445523	366.664267	506.684588	459.309270	352.010627	492.456748	445.667220	768.853884	294.455273	399.710732	343.984497	315.424996	190.702436	759.798379	17.067880	277.732287	620.438159	563.632722	1158.472233	831.730428	784.894537	348.966616	471.291253	250.373523	388.403062	499.286549	380.236390	320.766525	468.608851	308.517793	385.678201	317.434451	291.614130	264.267980	261.410883	217.950879	320.485648	273.703733	305.783325	767.232206	682.971026	447.326915	445.261423	538.418394	374.092018	342.881330	429.017863	384.349778	572.036824	769.869934	326.600970	452.182335	398.945394	349.180447	401.394778	399.760055	366.554619	996.082962	453.179414	418.349451	459.377758	435.109835	513.090909	492.609418	439.534816	423.866979	629.917463	515.336781	72.442778	360.844045	358.978713	492.398023	116.617038	771.045029	695.508833	417.234525	341.876050	468.724366	457.110972	811.668601	482.517464	466.342419	302.109212	403.294595	319.574159	183.250823	494.178308	534.067117	434.814344	292.469880	325.381124	362.776996	105.971181	402.937075	338.584357	728.771702	300.784175	175.264981	189.054599	364.718065	300.285411	361.115280	54.569030	333.571871	83.927367	64.410672	99.888052	85.382997	74.088491	69.762295	116.101831	141.193825	77.365113	149.651704	91.905852	63.020001	69.000368	68.428260	155.621544	179.846750	177.196224
QSF_LOC100701245.1.1	30.609022	18.244129	15.312871	49.734308	25.354302	40.127590	21.635195	46.936101	16.033518	38.997495	75.549313	10.990256	22.984793	22.518631	54.323508	34.388432	39.754102	114.778002	46.055887	112.023719	56.694088	50.719889	46.846947	33.679343	30.736055	37.643651	44.419208	44.682312	28.326624	48.779299	37.093390	51.466199	19.054267	34.546704	40.313834	30.199388	17.664420	28.078260	51.566866	35.024498	22.256092	48.120670	28.667705	41.229150	45.763998	25.864862	26.539324	29.369805	38.935242	86.467026	46.421183	27.747641	59.740277	33.653807	63.154623	35.338632	20.893428	57.211566	40.716552	42.356470	28.344658	55.656859	48.323493	55.856829	33.485635	9.939642	14.616152	14.863716	35.413384	14.710957	23.971227	56.018330	29.374802	19.959910	38.274504	45.465232	49.517763	15.954848	31.518324	25.537324	51.220391	35.796701	53.105229	39.205923	20.618462	70.843833	33.448449	47.600219	25.106170	28.891909	38.360910	16.019095	28.155556	22.756157	35.130725	17.370712	29.614338	17.753409	26.327577	53.133441	25.806620	24.232319	43.244072	22.604651	29.102088	23.152030	41.185016	31.535140	30.064185	15.639119	44.027903	25.384228	24.511397	30.097620	32.463284	19.962215	19.589792	19.703094	44.648133	28.134725	36.240328	36.198921
QSF_LOC100701248.1.1	22.506507	12.932929	9.106814	4.594614	10.695270	1.144068	3.435249	2.601792	4.648953	24.884865	6.982309	4.620492	2.346072	7.637572	2.317103	4.701299	5.031982	20.548389	8.075320	28.041635	11.620457	19.854553	8.176763	5.636427	4.593281	4.605154	5.622389	5.665834	8.074986	4.614653	9.157245	11.549799	1.174740	8.175436	1.156539	3.464169	18.463473	8.015049	21.732415	2.259802	6.959720	5.750470	6.938243	0.000000	8.114984	3.396785	11.583068	4.591437	33.486732	16.082117	11.486355	12.296230	9.867761	6.798552	5.699914	7.016129	4.423347	6.943723	3.459449	5.741174	10.347766	10.139097	4.611118	17.270855	36.583587	1.175521	7.961161	5.686223	4.629229	12.900638	4.544388	3.434630	10.408599	8.549812	9.204790	14.913562	13.736170	13.906065	8.933366	7.586312	10.259041	7.053282	9.307599	8.086201	10.259792	8.906979	5.336701	6.906328	9.345881	13.872543	5.750543	42.806160	12.414198	3.918891	16.331059	2.314347	2.298969	22.004962	10.438772	3.460401	18.708846	10.079904	7.018065	2.352066	59.565038	68.816606	28.608212	24.375324	22.277419	28.573165	27.539974	32.436355	53.688313	70.493408	3.589797	51.004231	4.634711	8.316873	5.816242	14.974849	42.686530	24.737744
QSF_LOC100701252.1.1	664.694796	823.183133	479.936633	889.455550	894.239240	747.923877	579.493262	258.594131	417.720560	334.363396	604.783475	397.566847	418.699714	299.324010	706.495705	283.483160	267.380437	441.376327	393.920544	452.378752	393.947812	584.493590	843.975781	638.883172	609.314165	848.743095	508.404772	757.374831	527.611787	714.134924	707.832428	812.549902	437.786670	449.952300	613.239556	423.986276	956.805600	606.549012	716.755784	602.974564	841.277566	792.618342	867.796914	523.409083	585.251365	496.296339	858.734122	447.583826	302.684318	963.096585	575.941941	283.245992	255.134327	361.622767	549.074494	811.953422	407.017826	454.526275	511.638219	604.965464	439.611482	977.629705	620.095400	293.490842	467.439416	374.510646	532.168518	475.951416	605.865834	331.797652	521.590305	514.073543	437.509478	182.661852	322.362741	380.501596	525.218857	707.865888	659.451458	288.342000	435.028300	642.719597	524.027198	985.786784	416.225660	309.098421	300.327780	974.950936	496.193222	591.944506	468.621751	878.679211	511.709927	210.754525	700.337665	429.601964	390.470143	549.890543	596.340219	847.564713	552.010838	346.256800	602.247038	341.168326	414.365745	523.516997	633.228635	1159.012745	444.614230	416.621594	702.147441	530.249077	582.558594	713.309470	927.980870	748.503303	520.628511	324.600951	351.238710	493.236257	864.890985	1050.852212
QSF_LOC100701266.1.1	185.161586	155.593513	212.972819	117.841935	213.603178	207.796378	286.793049	137.559408	181.422648	225.578551	265.168836	390.842949	172.923473	87.303022	409.786692	165.602790	342.214150	147.892854	165.184203	216.074012	186.333852	233.029603	288.739604	140.392961	196.993979	169.035320	230.070962	244.295632	174.374908	291.558012	107.372711	183.658141	103.771690	113.553346	183.290028	248.564350	243.196001	127.916644	187.791479	133.915453	206.807380	157.774515	308.836270	188.879042	277.877156	186.274762	313.184637	328.826778	171.614612	239.617243	92.839201	232.622468	155.280319	253.457273	186.032663	198.936346	255.721440	254.176373	371.864141	393.744054	134.063932	375.134980	117.483153	187.240471	273.349945	295.667625	276.427751	201.130238	108.001128	325.085772	209.777268	256.277056	50.147326	224.971209	155.176228	183.996539	254.374883	155.491657	61.667994	94.206713	109.526294	145.468591	200.181131	229.683087	166.513655	348.307268	197.650890	250.313863	263.521471	285.078029	321.879741	153.938824	104.175606	176.792252	262.692075	242.250160	171.782179	279.225135	162.582098	158.683836	226.434817	298.181225	243.140693	136.280027	245.858777	241.617694	311.126901	521.607976	313.958109	183.050692	486.912743	165.245602	260.974617	248.492513	164.618097	144.129247	249.598540	172.502625	141.722308	110.268959	306.811771	150.800811
QSF_LOC100701273.1.7	0.000117	0.000000	0.240503	11.303082	30.059041	0.113729	0.736607	11.214705	20.219363	25.042323	0.000000	20.622636	5.568854	0.000001	21.194706	1.031823	0.014906	26.013510	0.502152	19.056069	9.265814	11.592756	0.078898	0.001507	41.676632	31.635056	0.000000	0.000060	0.035394	0.001064	9.878911	0.024209	0.000000	0.000085	0.000000	0.000000	0.000313	0.000000	0.007048	0.000001	0.000000	23.255423	9.321079	6.106303	7.042921	0.000000	29.161421	32.641060	0.084058	0.131233	8.344408	0.000000	0.006673	0.714297	20.887466	5.348261	7.358632	11.727566	18.611655	4.574453	0.000000	0.062240	14.644221	1.618850	37.527125	15.752246	0.826929	9.928228	9.554954	0.000295	2.648988	12.932226	6.293029	0.000000	0.000000	5.483111	8.010826	0.405786	3.758055	0.000034	13.126749	10.259774	24.552137	0.000000	0.001833	0.000005	0.008051	0.096167	0.000009	0.000000	11.948478	0.000045	0.312758	0.002688	0.000000	6.762755	0.001103	0.000001	0.000000	18.022594	12.920981	4.730961	0.000000	1.319436	347.364738	620.442078	339.295101	261.208874	291.027266	392.883500	284.105162	279.640069	176.585474	63.355873	107.026297	243.588770	172.542540	240.929803	122.787129	140.847136	172.471695	184.202428
QSF_LOC100701273.2.7	250.456393	173.988940	276.803770	231.411727	210.712062	280.322743	239.948752	95.498324	197.900829	263.934072	243.720373	300.072240	182.869028	102.870038	275.668364	237.759429	86.520430	206.380535	201.713168	257.273102	308.663472	298.656673	157.315081	98.127392	282.371584	218.811758	213.172254	162.723290	293.429777	128.066150	152.968175	326.563176	140.606250	165.796419	197.934552	188.418571	159.532283	179.748916	239.163217	216.699284	267.058923	196.481736	219.092350	154.830709	187.863064	222.866278	155.065298	252.383023	219.061930	197.130251	224.169696	105.365018	187.128438	147.848662	208.233584	198.234666	223.818839	165.117935	210.923233	274.097839	291.597537	198.713499	177.110857	102.231269	163.759597	115.445248	122.015426	116.479937	159.361830	71.387968	142.166012	179.631111	226.331887	43.343369	167.159233	165.826347	203.522591	144.883705	132.471632	120.449982	133.889761	171.576803	336.397894	269.101151	189.278190	84.223801	167.198771	211.983245	248.147560	131.289913	191.127605	179.197970	207.109660	35.983776	140.137078	197.774657	217.082257	239.493394	212.797553	199.553531	211.812983	230.836972	124.406481	159.825540	196.886096	183.267370	218.041816	204.128960	157.465623	122.635583	314.137936	167.804970	269.985607	187.266102	157.675214	176.430901	150.186199	232.146419	350.235366	167.284506	164.424240	130.698223
QSF_LOC100701273.3.7	87.997138	35.800319	10.777040	16.705801	51.046827	25.121036	14.847599	19.322295	51.603888	19.784345	43.922727	21.341315	17.620295	43.315309	7.077549	58.144365	18.295054	21.847935	34.748347	25.993931	16.872362	35.598771	16.179931	23.247703	18.478731	33.958659	2.307288	21.768794	34.233218	57.570431	33.699251	25.947453	23.244200	41.410217	19.409212	63.473967	21.553517	30.254108	8.467696	30.367773	17.388731	72.704838	84.956853	43.838239	65.189154	45.708631	54.237071	37.989181	18.182413	96.248458	28.315732	34.057382	14.471227	56.368454	14.066553	55.445126	57.253188	33.476918	22.067853	14.341370	56.381070	36.626102	39.345401	46.455692	18.033389	32.177960	52.292440	70.237370	46.519955	9.458906	16.085423	19.408833	9.358991	7.354187	25.691339	16.453364	62.701817	50.030156	55.231187	27.418369	40.161781	43.837879	10.849524	36.105480	18.847024	31.756393	18.144797	31.871320	64.916254	31.777753	62.883582	25.338923	32.984514	29.189609	67.092920	51.660591	26.642999	17.063911	7.339168	60.438275	25.813784	20.329215	15.170158	21.747101	38.298748	26.269859	53.531004	29.573142	72.233830	52.930962	32.182416	113.076570	35.682182	18.397175	15.745432	13.467677	9.066327	50.224399	58.387830	60.840254	14.447012	45.480141
QSF_LOC100701273.4.7	106.303386	47.506702	76.280173	55.388449	0.001579	62.891519	72.436219	25.334792	74.754665	80.008485	74.279114	105.770033	22.977470	0.000346	6.945683	6.739217	8.089150	23.147652	88.273388	35.800799	59.866117	95.287543	70.601650	56.036838	16.467084	20.930059	101.417051	80.706199	67.007223	77.743299	25.770888	48.660073	58.781281	29.186880	95.343809	18.681130	8.244531	52.451112	86.023999	9.327894	65.735546	111.127519	3.467044	15.274083	83.127220	14.388718	74.290067	43.970200	18.488891	16.615714	90.187443	9.621832	11.824930	38.352995	65.747411	79.075321	102.598844	41.628474	77.483384	134.048249	32.051707	72.970800	94.758622	27.163844	0.873264	21.118359	0.000221	25.571606	61.617370	9.085953	25.339447	62.941181	61.000459	29.552800	76.729804	36.410842	4.262379	47.417969	45.363661	21.148128	15.063958	65.730686	49.616530	38.526441	60.912840	7.993056	42.793001	83.339313	23.122799	58.451639	38.616847	15.519681	104.306964	10.981243	14.711760	45.569117	116.801691	69.077230	19.502795	60.384491	56.012376	53.826041	16.944587	16.047372	119.485139	83.431329	114.479200	112.166363	51.857274	34.365925	59.688195	40.235984	155.726221	18.507053	16.194069	181.508009	44.309224	21.808985	127.339337	96.513551	143.092331	18.143043
QSF_LOC100701273.5.7	107.993959	71.914024	74.311218	84.294412	51.975962	69.580034	124.540703	70.098338	221.046310	126.469728	241.418355	221.076087	61.186309	30.608448	156.120373	39.528017	5.384471	32.464471	104.428074	69.231903	208.287719	259.648599	106.162476	93.174584	58.392527	115.045679	198.158674	107.042717	169.406674	117.972705	92.061136	116.472613	86.406414	79.425310	143.188141	42.923848	61.964807	116.498560	129.584128	146.114332	89.776914	146.843256	73.559223	102.006455	57.369838	55.168489	128.681787	162.445611	91.708085	98.541307	126.740188	21.080186	110.491810	150.143853	60.204600	137.072613	112.157279	139.698699	175.411671	285.179232	83.604381	88.101355	110.477547	67.520920	144.965644	34.777202	102.437905	90.398790	62.754614	26.988895	9.925112	103.574873	153.420339	17.363173	106.840341	166.512185	105.077087	56.457799	89.775576	73.271176	111.953869	113.544212	135.620867	111.183343	114.210729	125.720382	32.292119	74.171680	32.741770	104.608342	131.785443	104.422893	96.501366	8.042060	70.748827	133.575739	250.264296	119.539788	68.681870	139.179400	135.318640	215.887703	171.957803	52.404332	683.757646	1027.438548	1021.900484	546.755879	814.675065	445.747965	1328.256728	835.586799	496.805108	654.559036	595.833108	501.358265	668.250953	929.911427	782.090125	756.466798	435.606497	381.375477
QSF_LOC100701273.6.7	7.289952	48.598463	51.431555	47.354617	53.334853	20.515570	44.476753	18.479922	40.506384	31.243303	10.338651	6.946265	20.077206	3.828632	22.572652	7.042620	16.087059	10.112414	21.990516	34.771881	4.356316	2.413186	14.730472	21.716391	7.478264	4.564509	6.945984	6.642351	27.630053	42.167145	3.403075	44.545365	26.410950	9.629095	20.045774	20.203265	26.606712	20.345622	34.831785	8.774972	21.402150	16.880712	8.057642	52.014598	15.729824	10.986993	23.065430	17.307268	16.868228	22.605334	43.289887	37.570376	3.051926	19.947730	12.592696	34.737914	11.653453	28.674265	55.622949	38.522777	38.212319	39.554585	9.464324	26.800030	21.323846	12.703256	18.886196	9.496164	23.060168	26.486698	25.748546	14.432920	41.774961	2.661598	17.646886	12.905190	4.449831	47.348205	3.310295	1.026421	52.473274	10.858325	30.251032	7.890021	7.635788	2.157594	17.821178	25.138282	12.908727	20.743892	11.461961	36.990480	39.841804	5.624529	10.118125	30.835873	14.057505	9.910000	14.244294	4.468286	3.678839	35.715599	27.951726	3.933850	33.991187	19.745502	36.055435	13.371082	5.454961	6.233301	7.861262	5.553396	8.036522	22.700856	38.663765	26.277754	16.065169	23.346366	5.378675	2.568227	40.538483	31.184584
QSF_LOC100701273.7.7	10.967491	30.289629	16.107472	21.099082	18.195904	0.011004	11.926102	0.000732	31.347857	21.764116	14.663621	17.274186	1.096740	0.101700	19.201475	0.006163	6.734168	2.874025	3.759875	10.395315	0.000358	0.010072	1.540026	27.560273	25.316204	3.552427	22.172063	0.000018	18.092414	5.742516	10.006808	10.152250	9.700597	9.035599	10.436127	8.608035	0.034335	23.596903	7.244248	7.426825	3.029003	36.388059	0.000000	3.454464	25.676593	16.566216	1.660791	4.134978	8.831722	2.870326	8.231245	17.926705	4.317668	15.043296	0.107758	0.045575	1.047667	9.422186	2.452222	48.171455	14.770877	0.000000	1.761506	0.278817	15.417165	10.428807	0.020460	15.826879	1.685045	0.000000	8.661356	0.103176	10.598808	0.000000	7.515715	17.583733	40.272513	17.325401	0.196062	7.014752	0.362318	8.788105	4.431327	5.319246	28.269991	6.876895	0.000025	0.572741	10.126223	0.000000	16.318552	9.615102	2.119936	0.000462	6.181136	13.292034	7.078051	0.053466	2.731525	12.470250	0.214818	14.063642	10.067038	0.000446	60.894404	40.275572	17.119421	31.433355	10.017132	33.836461	63.253016	70.644316	26.390422	4.247180	18.650174	14.389576	23.636470	24.765368	78.572208	23.837203	15.907243	26.437445
QSF_LOC100701274.1.1	157.684239	155.435350	60.366477	142.190706	121.309781	107.267964	107.465318	65.457588	91.443980	112.985036	72.465394	135.945065	91.828725	30.003905	76.672462	74.491153	46.836427	67.877487	81.116118	60.066268	77.081114	91.220373	165.862434	78.195173	51.754489	101.102208	63.893265	168.170783	128.623907	213.902474	118.632788	211.035889	66.337617	86.518260	98.433006	168.119857	38.727204	128.595988	76.298301	115.480113	147.648302	92.438080	96.932311	207.236151	116.883719	143.403035	134.356956	124.657050	160.107260	224.707880	87.529733	79.170028	105.413412	96.162861	128.603567	115.800686	106.097737	227.836714	107.096835	79.287319	112.735161	167.979979	48.347655	62.705683	82.861983	39.121856	59.613734	102.146490	55.939396	20.520935	108.954229	96.986822	133.924987	18.258586	74.123043	94.159115	173.835439	67.366643	111.761135	51.800109	94.850948	106.558360	47.383378	56.726043	96.518388	50.846787	44.939885	203.382125	104.763950	106.901162	133.293905	66.859975	129.380623	26.549532	81.957853	128.719308	64.380751	47.403748	77.875736	123.419622	73.124389	87.833277	95.336162	50.699961	65.481800	48.381262	18.444255	70.915217	54.157580	43.380966	72.028304	44.162091	92.118812	61.398151	43.901846	2.566086	82.673823	7.671899	73.376889	29.678403	45.814793	5.594908
QSF_LOC100701277.1.1	387.723396	830.631821	670.564425	779.570947	794.967159	946.507942	526.826414	371.746838	509.117166	501.958409	855.020638	755.158723	531.367197	457.407273	779.114941	365.575000	466.484144	251.978192	467.269103	587.073205	544.079226	908.872952	1007.098356	585.166811	680.328688	600.644670	789.236179	728.962767	1087.377451	883.821345	950.329186	1210.888145	454.522104	423.029374	338.644850	525.580755	981.644241	481.495686	761.885352	632.985358	745.666708	728.379260	843.171395	524.436987	660.600144	601.153824	1038.885223	861.228766	208.372432	1053.181227	561.355882	673.513260	282.512356	694.164542	692.062734	1018.929140	500.739072	538.599532	852.931663	1090.995947	819.766245	776.434053	611.053486	692.492112	446.140260	717.159653	515.449199	855.795891	734.050388	575.750436	744.316049	802.614479	431.326711	430.043532	577.447294	545.086182	659.288980	721.270432	533.676557	232.383034	531.786954	845.985839	926.497832	601.391228	566.662626	787.392112	421.888808	573.383007	345.870701	932.773180	506.251054	615.337156	781.634184	291.354222	992.480573	547.982332	277.742532	906.204257	554.352425	797.635396	610.294205	492.404919	733.885449	343.964421	379.637321	326.162058	446.056577	926.538428	392.492268	309.784840	565.987939	649.712589	441.103914	686.364532	1678.743981	570.537884	553.385541	284.908082	293.642268	470.820009	691.819492	362.742578
QSF_LOC100701286.1.1	73.819132	63.950119	113.073399	71.117217	91.366006	107.242483	93.136914	59.464203	69.720756	153.427612	88.103187	112.681272	104.733020	52.779191	127.627976	68.419381	83.457164	117.484101	81.841325	162.847142	125.933359	132.129120	96.644076	62.024374	93.907278	82.575755	96.360527	102.914765	103.222851	142.582308	72.050846	120.234159	62.956360	93.043848	91.408635	57.279923	52.112706	82.425490	127.918711	80.393643	86.980979	80.557209	52.447956	122.694392	96.687368	121.802321	100.096463	128.654118	96.949529	120.889910	119.368680	117.044905	61.864259	110.580970	91.380604	66.714961	64.990280	91.971538	93.104172	111.444976	83.137002	155.877866	61.014723	97.401107	109.917341	51.405546	62.038957	58.537643	81.246450	35.035042	65.560292	100.177705	65.534747	54.878602	95.883845	121.020353	96.979296	77.816956	66.356753	61.058416	115.466537	71.004502	98.533534	80.989282	48.538494	38.613127	85.967416	153.119324	64.425915	82.084529	82.606103	62.470873	83.886509	59.031476	78.180075	62.789396	72.405386	63.073270	70.720739	91.415635	95.888212	91.229213	84.959761	72.178539	162.840157	164.005684	153.765936	180.713950	164.140618	109.528624	253.029820	125.646590	191.634472	160.916499	122.415362	161.736077	141.133599	154.832225	144.719458	98.682404	137.607670	126.989130
QSF_LOC100701289.1.1	62.067451	26.968640	62.330492	91.450967	102.760114	60.537286	82.865486	69.331249	117.073980	72.226836	26.062541	52.818198	11.431245	26.401591	27.606136	29.598719	36.463838	30.522623	100.791174	54.427159	80.743690	85.093186	59.847504	65.057742	50.812487	45.940967	96.056573	77.261079	54.355162	38.584905	105.907889	82.031007	25.727589	77.891365	40.735055	88.661374	38.408589	57.298318	39.702090	68.423020	31.362333	58.822617	62.989218	67.573747	68.994278	63.742471	54.713306	69.904771	93.998250	67.669817	82.070939	23.548694	45.908248	60.995862	72.035974	70.771313	51.281233	48.281159	66.621765	24.915046	45.797122	77.216589	26.456145	34.777479	28.992325	40.005815	27.995533	23.767925	106.575746	6.861420	80.572683	24.415802	85.619636	16.562646	94.134637	74.193504	26.751349	91.922904	58.830581	52.129584	76.123510	90.927815	18.229303	102.476800	57.025161	37.413843	9.582953	13.863944	41.755310	38.219496	50.390640	77.947643	49.655150	13.169845	34.695972	39.237449	38.257005	66.144075	26.980506	22.757539	53.983486	24.250712	36.800806	54.868641	108.978472	44.368268	108.353670	113.000988	101.365189	76.793018	93.108928	34.671730	70.323790	67.668444	48.663619	139.957627	39.823054	47.572057	72.111971	82.008797	68.632900	50.326799
QSF_LOC100701290.1.1	79.180405	81.750060	86.027090	81.957997	49.473606	54.886746	76.605276	61.811617	65.866765	93.716303	67.511893	49.608544	95.727110	62.204827	106.017782	168.420222	28.262853	29.396916	112.879743	77.931201	59.444167	100.686052	67.768373	77.491465	63.684336	71.458136	88.294350	64.401752	88.374295	65.880476	83.482226	87.995252	66.362275	80.125377	107.121791	68.273925	78.895518	60.046936	90.716389	32.303029	121.814739	69.930491	97.591233	77.443072	85.442655	81.285114	97.783465	109.090971	59.497040	105.264136	56.428817	40.609311	59.915939	46.584519	107.510546	100.508405	68.645056	73.371288	179.496724	103.224424	45.722821	112.795348	116.271889	42.059390	192.040264	146.318060	110.395539	29.366935	86.472313	45.322398	55.310359	196.651059	73.203645	13.459185	47.908742	57.184570	72.814068	36.518063	55.061269	81.607492	66.996641	95.124095	120.546928	78.381044	166.418551	31.827755	33.715265	68.893401	66.923597	67.847117	131.221520	70.875896	65.038492	31.383440	76.096215	78.770007	71.095316	81.113825	113.725833	31.265197	46.529972	113.722137	59.434937	141.523599	84.376743	89.097063	145.617024	64.822067	87.324586	44.206663	123.362315	78.226083	123.998150	50.340860	81.186541	58.884752	57.884574	71.828000	64.010361	113.500333	80.538836	92.448890
QSF_LOC100701292.1.1	0.000000	0.916833	3.736686	0.000000	0.893118	0.906666	0.000000	0.000000	0.960549	10.891893	5.677046	10.337475	0.935832	3.986953	4.469241	4.728538	1.178590	2.072614	2.710824	4.129820	6.902447	7.614456	0.000000	7.989436	3.669864	1.855024	0.994230	1.858388	1.898499	0.901962	0.912839	0.908159	0.979455	0.951228	1.897354	0.921863	11.485174	0.000000	6.526375	2.794518	0.907606	1.813061	2.775428	0.898172	0.920705	9.357759	2.428083	2.743246	2.335768	1.804284	2.051989	0.000000	1.065931	1.994410	1.939342	0.000000	9.208486	16.799420	0.930746	3.953948	0.980320	4.405516	0.000000	0.000000	3.752591	8.297573	0.944459	0.000000	3.797708	0.000000	0.971196	0.959143	3.474002	0.000000	1.888541	1.019429	2.851133	0.000000	0.918339	0.000000	6.889686	5.126074	0.000000	0.957778	0.000224	1.098489	0.000000	0.000000	1.857090	2.813735	0.935027	0.000000	0.000000	1.183358	0.000000	2.802562	0.000000	0.953558	0.000000	0.973353	1.847627	5.833057	0.000000	1.913425	0.000000	0.000000	0.000000	0.000000	0.000000	0.000000	0.757634	0.000000	1.504340	0.000000	0.732884	0.737433	0.715450	0.716406	0.000000	0.765513	0.000000	2.878290
QSF_LOC100701298.1.1	1070.978953	713.585841	755.891627	706.536340	1061.566551	954.488942	1353.666728	851.170476	1044.015482	1069.059297	1168.678975	1018.199953	1015.806417	907.501416	1027.679520	1378.861320	812.974701	1138.430453	696.810614	1638.760134	1372.097571	2154.135992	940.307458	797.423722	1137.937521	1200.403210	952.250009	1158.748447	1141.203019	698.494934	842.074927	682.877982	878.878649	788.280419	684.194188	996.071190	524.519302	933.317224	334.061933	763.741385	1115.565579	1455.021041	1916.931076	823.296436	1282.307665	1143.986861	1039.063844	971.502569	1081.685722	1357.258155	1485.342676	880.968374	1105.834268	684.383287	606.130904	938.724467	1540.390274	1232.979882	1238.253635	1205.947397	1146.892030	1033.228579	1163.642276	1133.573634	1265.504830	1206.740734	1199.641308	1157.226145	1240.038033	349.087008	1504.257436	1021.393400	625.389077	585.715791	1708.477157	1509.710140	988.622872	762.323690	806.383542	952.913949	1558.328253	1368.850599	875.171890	1171.098615	988.053564	722.772430	623.928813	1629.021723	1608.904790	732.613820	1378.317477	967.589257	428.280922	503.858351	799.945696	1203.727713	1018.577614	778.505834	733.675639	371.248890	1064.714419	949.020604	1111.463431	908.852313	1397.488487	1519.472035	685.875314	661.640336	905.737679	1241.957025	1901.817754	1559.501742	1245.009984	691.074793	396.891190	801.377490	358.036098	721.271892	1071.743384	403.025881	563.413955	863.965113
QSF_LOC100701303.1.1	0.000000	0.000000	0.000000	0.000000	0.000000	0.000000	0.000000	0.000000	0.000000	0.000000	0.000000	0.000000	0.000000	0.000000	0.000000	0.000000	0.000000	0.000000	0.000000	0.000000	0.000000	0.000000	0.000000	0.000000	0.000000	0.000000	0.000000	0.000000	0.000000	0.000000	0.000000	0.000000	0.000000	0.000000	0.000000	0.000000	0.000000	0.000000	0.000000	0.000000	0.000000	0.000000	0.000000	0.000000	0.000000	0.000000	0.000000	0.000000	0.000000	0.000000	0.000000	0.000000	0.000000	0.000000	0.000000	0.000000	1.223098	0.000000	0.000000	0.000000	0.000000	0.000000	0.000000	0.000000	0.000000	0.000000	0.000000	0.000000	0.000000	0.000000	0.000000	0.000000	0.000000	0.000000	0.000000	0.000000	0.000000	0.000000	0.000000	0.000000	0.000000	0.000000	0.000000	0.000000	0.000000	0.000000	0.000000	0.000000	0.000000	0.000000	0.000000	0.000000	0.000000	0.000000	0.000000	0.000000	0.000000	0.000000	0.000000	0.000000	0.000000	0.000000	0.000000	0.000000	1.048055	0.000000	13.957918	2.062205	10.372406	1.007461	2.154212	0.000000	2.032246	1.886213	0.000000	8.925747	0.954153	0.973580	1.809976	0.000000	0.000000	0.000000
QSF_LOC100701304.1.4	0.000000	0.000000	0.000000	0.000000	0.000000	0.000000	0.000000	0.000000	0.000000	0.000000	0.000000	0.000000	0.000000	0.000000	0.000000	0.000000	0.000000	0.000000	0.000000	0.000000	0.000000	1.752186	0.000000	0.000000	0.000000	0.000000	0.000000	0.000000	0.000000	0.000000	0.000000	0.000000	0.000000	0.000000	0.000000	0.000000	0.000000	0.000000	0.000000	0.000000	0.000000	0.000000	0.000000	0.000000	0.000000	0.000000	0.000000	1.303613	0.000000	0.000000	0.000312	0.000000	0.000000	0.000000	0.000000	0.000000	0.012290	0.000000	0.005774	0.000000	0.000000	0.000067	0.000000	0.000000	0.000000	0.000000	0.000000	0.000000	0.684097	0.000000	0.000000	0.000000	0.000142	0.000000	0.000000	0.000000	0.000000	0.000000	0.000000	0.081377	0.000000	0.000000	0.000000	0.000000	0.000000	0.000000	0.000000	0.000000	0.000000	0.000000	0.000000	0.000000	0.000000	0.000000	0.000000	0.000000	0.000000	0.000000	0.000000	0.000000	0.000000	0.000000	0.000000	0.000000	0.001143	0.019783	0.000000	0.000000	0.000076	0.000000	0.000000	0.000003	0.000000	0.082820	0.024528	0.000000	0.000000	0.000001	0.001515	0.277525	0.000000	2.956655
QSF_LOC100701304.2.4	10.475356	0.009971	0.446184	2.235290	21.970856	13.986630	23.179361	9.721632	10.105085	3.208538	18.202849	4.566688	12.350151	10.422030	15.497787	23.443799	0.000000	4.180180	19.905240	9.658542	32.408899	9.111200	39.914841	18.401072	13.729801	14.952151	26.497143	11.373257	11.625163	9.347323	10.796324	28.050221	10.693867	0.023821	26.588183	16.297784	12.135240	1.717082	20.352017	11.336601	17.119998	21.431311	16.686535	15.068836	2.469553	42.895123	2.038908	29.341015	9.025721	35.985799	11.220294	0.192488	18.658015	0.022533	18.160069	25.263679	9.146697	4.134755	28.749587	20.615805	18.104366	10.767341	23.332158	11.929015	16.147478	1.913398	9.414394	9.020369	2.301009	0.000086	2.775376	3.992536	7.018243	2.047528	7.661082	10.092183	5.720800	11.506895	26.094888	13.573660	27.889192	8.501489	1.959012	9.087870	12.574881	0.000743	4.896744	26.559987	17.573593	23.002316	5.847443	15.494931	24.645101	3.281854	29.832131	0.536687	0.014376	13.683973	7.959058	11.760330	19.876555	10.520978	18.901680	0.000000	0.000291	9.218702	10.629164	10.888479	19.559918	0.069669	2.766847	8.714965	12.687266	6.775418	7.816541	26.629395	3.334664	0.014552	6.718778	0.000000	6.208135	1.188841
QSF_LOC100701304.3.4	0.000000	0.000000	0.000000	0.000000	0.000000	0.000000	0.000000	0.000000	0.000000	0.000000	0.000001	0.000000	5.263806	0.000000	0.000000	0.000000	0.000000	0.000000	4.838733	0.000000	0.000000	0.132444	0.000000	0.000000	0.000000	0.000000	0.000000	0.000000	0.000000	0.000000	0.000000	0.000000	0.000000	0.000010	0.000000	0.000000	0.000000	0.000000	0.000000	0.000000	0.000000	0.000000	0.000000	0.000000	0.000000	0.038859	0.000000	0.023933	0.000000	0.000415	0.000822	0.000000	0.000000	0.000000	0.000000	0.000004	0.000000	0.000000	0.004441	0.000000	8.117368	1.718478	0.000000	0.000000	0.000137	0.000001	0.000000	0.000000	1.108370	0.000000	0.000000	0.000000	0.000000	0.000000	0.000000	0.000000	0.000000	0.000000	0.000000	2.724192	0.006817	0.000000	0.000000	0.000000	0.000000	0.000000	0.000000	0.000000	0.000000	0.000000	0.000000	0.000000	0.000000	0.000000	0.000000	5.596342	0.000000	0.000000	0.000000	0.000000	0.000000	0.000000	0.183950	0.000000	1.621527	0.001182	0.000000	0.000000	0.000523	0.018115	0.227354	0.000111	0.000000	0.000008	0.359793	2.841706	0.000000	2.050219	0.000019	0.177226	0.000000	0.792673
QSF_LOC100701304.4.4	0.000000	0.000000	0.000000	0.000000	0.000000	0.000000	0.000000	0.000000	0.000000	0.000000	0.000000	0.000000	0.000000	0.000000	0.000000	0.000000	0.000000	0.000000	0.000000	0.000000	0.000000	0.073435	0.000000	0.000000	0.000000	0.000000	0.000000	0.000000	0.000000	0.000000	0.000000	0.000000	0.000000	0.000000	0.000000	0.000000	0.000000	0.000000	0.000000	0.000000	0.000000	0.000000	0.000000	0.000000	0.000000	0.000000	0.000000	0.000001	0.000000	0.000000	0.007354	0.000000	0.000000	0.000000	0.000000	0.000000	0.000000	0.000000	0.010622	0.000000	0.000000	0.000001	0.000000	0.000000	0.000000	0.000000	0.000000	0.000000	4.120374	0.000000	0.000000	0.000000	0.000000	0.000000	0.000000	0.000000	0.000000	0.000000	0.000000	0.052663	0.000000	0.000000	0.000000	0.000000	0.000000	0.000000	0.000000	0.000000	0.000000	0.000000	0.000000	0.000000	0.000000	0.000000	0.000000	0.001535	0.000000	0.000000	0.000000	0.000000	0.000000	0.000000	0.000000	0.000000	0.011293	3.453507	0.000000	0.000001	8.213188	0.000000	0.000072	0.003974	0.000000	0.188221	19.378320	0.000000	0.000000	0.012175	0.084591	0.066707	0.000000	5.430618
QSF_LOC100701313.1.1	436.185393	340.264154	377.285606	390.617850	431.348588	655.442401	377.094733	411.008013	262.140448	506.145548	446.923841	309.541608	533.084988	390.916968	602.672472	368.468362	348.354418	556.760844	651.572635	706.667719	580.888919	467.345903	507.065970	633.207202	506.116500	610.399986	590.376331	634.147889	516.159378	478.885204	462.814068	543.577802	335.483848	328.282662	464.328991	346.598435	573.578037	306.983087	488.049914	437.514082	448.385919	505.847022	392.899108	500.732189	489.326375	311.798572	530.298027	384.873546	536.911287	476.882461	629.891650	417.532037	570.400182	571.191188	569.097449	407.199475	331.850480	504.694162	691.892897	549.042554	457.588390	509.655204	555.777045	618.834486	337.933660	397.697148	452.639148	450.480808	488.486989	276.555321	362.264695	468.840427	427.276713	323.867943	575.419368	514.741378	502.189330	444.219602	519.320908	397.912508	537.462613	579.261661	351.772275	396.112853	397.362876	317.114059	317.391314	458.549626	443.032983	421.012330	354.072732	474.202755	463.013173	201.910180	351.523425	399.385165	283.125070	313.533362	341.523734	391.880996	499.466545	435.550318	522.081347	285.747863	545.815841	496.717099	489.690575	435.874619	485.034838	425.110109	801.234119	573.741704	492.613841	385.436853	348.544275	273.352468	201.947521	309.783774	288.506980	462.872682	821.357178	722.147764
QSF_LOC100701323.1.1	58.008498	46.380093	67.261661	44.353843	47.472235	49.995786	59.542284	16.179220	95.235010	52.499587	103.153606	132.210897	49.559221	25.551266	82.985708	85.050744	16.400205	44.686609	171.417211	143.602204	30.820075	161.228727	73.760871	117.919558	65.280656	183.307274	57.411486	48.539256	115.670784	33.508086	75.402767	62.474594	41.758246	26.816172	107.716885	14.850190	35.604504	88.126152	30.508212	112.571509	30.072704	80.834946	27.002432	34.840736	101.943063	69.746610	44.475801	93.491584	86.872895	43.899856	90.685119	9.805006	44.833957	64.395136	91.664972	101.710438	69.333960	112.567683	35.573335	79.449836	33.343547	82.473963	73.723338	53.105630	139.250429	72.323050	67.060654	54.019163	84.439331	51.834736	103.367727	48.725693	29.891512	7.508205	71.939631	36.612943	72.584032	123.169609	45.025644	110.526000	105.435297	87.527029	83.302088	60.682657	94.649752	13.383596	34.205379	19.628397	67.806818	80.552427	106.975965	46.380335	72.696214	12.910636	8.754934	113.848336	152.384531	48.948745	29.055952	18.184437	47.692902	76.722672	69.355694	90.430027	65.497259	90.122964	81.294261	89.245332	31.750632	49.707422	53.412801	85.782992	49.356932	19.534547	77.945448	47.986507	28.312348	123.095004	70.927250	22.577254	65.297412	26.286672
QSF_LOC100701333.1.1	1150.688888	1013.238534	95.139520	815.472858	1544.369820	1086.271644	166.716340	149.958705	903.171482	407.406400	1320.436588	131.320997	1179.556884	79.348400	184.287612	57.199097	165.666018	753.485104	195.285547	433.397193	361.129792	337.590324	1338.385277	1010.081499	1384.927288	1163.345661	120.496283	1059.896826	93.463006	1152.478780	1034.112816	1156.663473	1078.101637	1556.213357	101.762379	1035.975724	490.394193	902.385849	702.698951	1158.286969	1093.780219	1301.599000	798.490152	1450.872154	1662.561404	106.526283	895.584666	163.112274	310.197354	801.201568	612.759393	192.217030	310.644036	240.540377	175.307619	958.700315	162.960246	100.700570	348.710338	81.600036	1136.167194	882.823615	846.885003	372.041159	104.823524	76.788590	1064.704806	844.240010	809.297045	61.446686	798.816754	132.693352	250.710768	138.823658	231.432179	484.149275	1137.319849	814.197322	779.468893	258.406710	365.304910	1269.356040	107.943324	915.451027	61.909638	106.757591	125.335124	1018.850217	786.738879	1097.031962	160.634181	566.296314	1550.852689	64.309100	1144.797986	101.821262	836.449858	960.107506	905.904768	1364.540339	1790.684188	146.175684	1194.544564	67.666721	400.620338	386.952015	235.854325	340.102740	395.394412	237.458237	552.081169	241.059070	414.450002	482.624437	247.767032	419.226390	365.181270	402.426469	435.118279	152.437089	307.187555	322.488433
QSF_LOC100701338.1.4	0.000000	0.000000	0.000000	0.000000	0.000000	0.000000	14.728129	0.000000	0.000000	1.346812	0.000000	0.000000	1.348546	0.000000	0.000000	0.000000	0.000000	2.067680	0.000000	0.000000	0.000000	0.000000	0.000000	0.000000	0.000000	0.634207	0.000000	0.000000	0.656697	0.000000	0.000000	0.000000	0.000000	0.664058	0.000000	0.672857	0.000000	0.000000	0.660705	0.000000	0.000000	0.000000	0.000000	0.000000	0.000000	0.000000	0.000000	0.000000	0.000000	0.000000	0.000000	0.000000	0.000000	0.000000	0.034890	0.000000	0.630510	0.000000	0.000000	0.000000	0.000000	0.000000	0.000000	0.000000	18.315776	0.000000	0.653795	0.000000	0.000000	0.000000	0.000000	0.000000	0.000000	0.000000	0.000000	0.000000	0.000000	0.000000	0.000000	0.000000	0.000000	0.000000	0.655190	0.000000	0.000000	0.000000	0.000000	0.670458	0.000000	0.000000	0.654734	0.000000	0.000000	0.000000	0.000000	0.000000	0.000000	0.000000	0.000000	0.000000	0.000000	0.000000	0.000000	1.293029	0.677348	0.000000	0.707217	2.281364	0.721929	0.000000	0.000000	0.000000	0.000000	0.000000	0.000000	1.379104	0.000000	2.193753	0.000000	0.000000	0.000000	0.000000
QSF_LOC100701338.2.4	0.000000	0.000000	0.000000	0.000000	0.000000	0.000000	0.000000	0.000000	0.000000	0.000000	0.000000	0.000000	1.344145	0.000000	0.000000	0.000000	0.000000	2.060022	0.000000	0.000000	0.000000	0.000000	0.000000	0.000000	0.000000	0.675987	0.000000	0.000000	0.654941	0.000000	0.000000	0.000000	0.000000	0.660825	0.000000	0.670987	0.000000	0.000000	0.662285	0.000000	0.000000	0.000000	0.000000	0.000000	0.000000	0.000000	0.000000	0.000000	0.000000	0.000000	0.000000	0.000000	0.000000	0.000000	0.035046	0.000000	0.633801	0.000000	0.000000	1.288353	0.000000	0.000000	0.000000	0.000000	0.000000	0.000000	0.654224	0.000000	0.000000	0.000000	0.000000	0.000000	0.000000	0.000000	0.000000	0.000000	0.000000	0.000000	0.000000	0.000000	0.000000	0.000000	0.655634	0.000000	0.000000	0.000000	0.000000	0.671037	0.000000	0.000000	0.657068	0.000000	0.000000	0.000000	0.000000	0.000000	0.000000	0.000000	0.000000	0.000000	0.000000	0.000000	0.000000	0.000000	0.661351	0.000000	0.685630	2.614086	0.704459	0.000000	0.000000	0.000000	0.000000	0.000000	0.000000	1.427827	0.000000	2.152081	0.000000	0.000000	0.000000	0.000000
QSF_LOC100701338.3.4	488.552149	648.417031	607.820234	464.210995	834.240963	708.006981	565.766626	352.082030	365.631389	428.782764	1021.776405	463.206859	717.639694	280.369212	566.197224	452.586989	250.070167	581.553452	565.348641	878.158959	867.367573	1136.478198	570.710072	509.517468	373.499050	685.972087	543.289601	870.724146	783.608102	806.931835	842.020412	1203.434203	419.080835	240.857835	277.547228	322.648571	520.671674	675.169082	1035.796244	388.050770	504.271918	220.159085	527.385442	984.691861	338.188255	1698.736895	570.738993	771.190268	1135.400954	1340.087804	871.898930	416.459945	319.799106	854.593836	586.480612	464.957575	419.803084	781.732745	912.137790	525.242527	145.845840	1030.429378	973.647653	576.309897	2209.955936	321.588255	365.564674	300.415621	246.495005	314.687911	361.314552	556.967034	374.009760	384.187413	769.269159	679.448456	829.500026	422.178473	372.519784	172.197720	969.819897	400.256049	606.486173	801.258206	310.602578	231.166166	308.119619	1278.432399	612.891870	1167.150234	205.485419	332.375868	294.824667	220.769819	410.249944	360.170610	225.551450	814.313426	672.113915	726.140153	466.877654	204.056162	464.080068	345.357221	16.838949	39.502936	55.683897	33.664438	10.599069	12.527888	41.970718	29.924495	22.064621	40.509413	23.538188	10.076024	39.081153	19.256128	57.487396	19.380552	11.755147	20.155374
QSF_LOC100701338.4.4	12.117736	28.892134	52.603654	66.212854	38.412426	22.187927	78.217864	4.719499	36.224198	26.915298	38.818298	106.644464	30.771550	75.808626	145.137734	53.949761	36.362769	53.188865	22.879727	37.161419	47.582031	51.475699	45.672938	37.661600	56.241193	108.481184	38.189129	48.794274	128.052779	80.089760	80.192432	39.929254	47.632306	47.111995	24.438435	68.319591	33.633019	43.279296	59.269249	69.261089	55.364486	35.731655	54.998742	34.571567	47.752276	55.365554	39.159430	82.417080	74.646943	124.991849	79.192794	158.763360	8.515799	29.588621	21.175519	25.609580	82.962302	52.393230	53.854428	159.354815	53.408279	37.140699	75.392749	13.623753	77.168365	104.783895	44.059982	80.066013	72.331531	36.230729	51.283275	50.655418	50.771935	54.815980	44.455968	47.760811	62.151491	21.504952	23.320739	46.029692	63.696598	32.483036	49.438190	22.636684	19.592906	52.931961	43.419785	40.852628	44.554558	54.074919	100.357982	31.460125	55.488142	44.075899	28.374845	39.399458	40.029696	60.092176	57.581987	49.999012	31.423612	41.381896	68.619955	66.113852	58.901525	22.348654	26.557743	72.705637	0.001104	0.166818	115.570621	26.218027	9.207914	4.889515	77.728719	54.548746	7.263215	4.751056	17.558050	0.164652	5.332710	11.558462
QSF_LOC100701342.1.1	1230.039668	1122.940579	1094.446026	1091.266756	1156.034325	1397.723951	1143.481441	604.100750	1134.125726	843.959521	1517.955806	1114.080286	1115.364552	499.940345	1297.096098	922.757828	422.787490	1092.417602	979.326930	1237.172692	1144.077567	1061.786529	1435.596444	1535.708291	1225.360777	1393.388965	1200.264885	1537.691064	1388.547128	1172.873402	1329.645792	1534.841484	783.349398	1003.353699	733.109429	963.703143	1436.096986	1139.899156	1474.369401	1130.205581	1327.132474	1500.535255	1673.667859	1124.505611	1321.471418	1040.694276	1397.744547	1322.404980	1037.305358	1429.942135	1124.394520	497.648908	817.769502	1121.893056	1215.874657	1229.620988	972.537785	1274.848908	1210.778032	1172.996601	1352.354143	1586.689219	1221.114232	797.408175	1187.205823	738.652931	1197.255176	1457.959050	1241.668011	363.478588	1152.691215	1252.381009	1025.051962	411.112588	919.418279	886.252116	1202.274392	1310.752056	1509.263306	686.077041	1187.520810	1246.944500	1035.077725	1194.375474	1118.112852	562.874944	454.957917	1460.937394	951.248326	1230.961744	1115.204233	1380.789921	1242.708250	317.026029	1466.888404	1179.257430	914.844155	1127.502116	1074.172812	1462.350412	1136.505865	853.341972	1237.231722	768.437876	1714.464743	1555.876408	1815.251743	1857.041323	1503.445196	1408.768144	2276.301995	1319.098257	1744.576375	2559.537124	2041.049425	1616.135472	1863.631032	1589.645679	1242.160218	1190.641731	2719.735461	1981.819636
QSF_LOC100701347.1.1	124.219346	137.295048	107.576184	177.733916	185.267671	175.309263	155.278458	112.217089	102.072923	94.278477	171.268919	121.302785	139.689894	103.317788	164.444687	95.091462	87.962515	94.732589	125.735111	195.445103	158.382946	223.644587	120.416334	106.369765	141.203577	141.606447	131.994199	133.755038	148.362551	206.543982	155.546295	196.808814	106.862307	132.261223	94.824350	138.230557	144.105166	143.789507	129.272595	128.668796	151.708186	230.669864	128.914545	159.028206	145.790470	146.327699	169.490506	150.498370	144.823347	259.473792	146.748896	134.645491	139.830817	94.605391	95.445668	191.020319	137.816166	121.866242	160.882795	106.950168	93.514706	200.309210	157.411324	190.421914	164.109447	111.850601	124.561959	44.182607	131.698565	75.747264	130.074894	145.277692	82.711763	100.338199	156.911935	101.486784	149.787705	113.875694	123.496847	107.467624	104.796269	140.665819	138.771024	152.606029	80.910929	99.732958	115.877096	202.613035	146.192348	145.697017	139.535435	116.040158	133.242512	79.042567	130.456432	96.158118	102.087832	110.632250	112.021679	156.292944	121.763489	85.119084	198.358703	70.631051	217.703490	184.432591	150.606279	191.554753	200.443366	103.047054	314.184480	170.272920	245.090180	138.849412	135.655481	212.445977	158.959730	231.688211	261.857502	152.734172	153.007675	175.937872
QSF_LOC100701355.1.1	29.085822	4.031846	4.844083	5.339254	9.348661	23.184171	12.178414	0.736856	28.657702	6.105034	1.212144	14.154636	10.643267	18.738234	1.000519	0.997705	3.143185	0.000006	9.605711	21.507062	12.167908	0.832235	1.825582	0.853717	4.292990	17.158630	3.737807	27.404825	2.895183	6.979337	2.011573	9.162858	8.359177	23.792994	20.256959	0.959924	0.950348	4.135902	0.000000	3.145917	8.956597	0.979224	2.031993	11.839891	23.341379	22.381886	22.111745	8.162492	19.088848	3.060337	20.833880	6.603574	14.389567	7.856257	0.988013	14.480195	13.203651	20.307852	0.000472	0.000000	2.049675	0.958160	0.947812	5.199184	29.177131	8.477726	1.874345	3.750164	1.685344	0.007200	0.672068	0.969798	3.037770	0.000000	0.294064	10.559910	2.001119	9.337253	12.677912	5.114329	6.807503	12.688230	1.923412	4.286044	1.953941	1.033108	4.309009	6.354340	14.611119	16.704541	3.209540	0.695686	6.782785	1.239559	0.953289	7.869034	17.268527	12.420717	1.885332	6.599357	1.262135	7.941756	2.853272	2.490369	14.066555	34.908293	45.800508	33.940458	5.670907	1.873027	42.615742	31.796642	17.605669	0.000000	3.939394	27.271669	4.289529	7.035764	16.973093	0.920979	17.267347	17.335323
QSF_LOC100701357.1.1	145.174561	120.662957	129.249793	257.017610	261.200638	188.679545	189.359198	208.723371	134.953330	188.511905	215.963801	176.697112	209.502460	165.882877	190.010911	155.612335	116.095967	252.109184	179.087698	157.084927	185.763202	112.130416	192.631999	165.878969	198.717713	179.850572	118.012257	141.461720	95.037782	342.591204	204.584115	164.590529	105.019060	148.486209	123.151250	177.179410	95.197787	185.642178	133.148917	183.785292	273.614817	190.106387	130.233165	295.912502	284.872756	213.104923	124.518008	180.231126	177.900510	285.072002	145.434866	153.873494	288.630016	172.246715	102.728064	201.008835	201.842226	137.321096	207.564507	195.929061	135.069148	289.779299	195.762115	179.516826	286.154248	161.579097	167.900170	179.104694	119.840061	110.398600	130.956309	126.791725	222.382138	148.619805	218.975784	169.094656	245.494719	174.776434	122.067421	150.844359	160.264108	234.314226	143.327564	148.503783	116.432170	94.805515	199.566071	426.933480	109.065631	160.826631	172.507609	58.637221	165.921142	139.268634	153.164237	132.519496	148.133530	103.679743	104.419988	198.739118	248.930237	119.375034	145.770825	93.054004	381.451035	341.276073	283.727702	349.482113	326.127440	187.444435	469.251933	289.380510	195.283631	395.171828	331.874249	368.593615	366.230325	434.228632	383.143337	304.161617	440.256734	451.462209
QSF_LOC100701369.1.1	67.687488	140.307700	42.695384	119.616123	77.227558	154.383633	103.179940	70.711575	53.750127	29.103967	108.736845	68.799386	53.316445	85.966609	83.068978	44.577900	57.395643	47.412538	88.688257	107.845157	68.125477	198.298396	148.008367	87.049209	81.275983	128.293138	105.918350	113.995088	81.103725	98.347424	153.397530	105.252062	36.885898	91.242398	45.539089	95.890307	103.449208	62.436027	115.736071	68.706765	74.538861	94.972704	74.344433	85.559114	174.015704	64.208339	72.013302	82.264046	81.721075	177.004899	137.109505	59.018200	109.161191	35.542622	72.794112	89.106550	104.597802	40.454465	90.826432	55.370215	64.236634	131.706614	82.625207	99.155553	102.950715	67.567162	73.666290	35.029387	82.276662	61.638323	72.847194	99.744580	45.519497	42.986163	124.677818	106.135755	99.828038	82.728410	116.549790	64.334300	113.568204	116.197388	126.025285	94.704422	70.353020	49.809950	73.961741	99.667365	53.839626	76.730708	84.195762	61.284350	97.222192	28.994239	112.374738	102.418937	53.517300	82.882437	55.950613	119.677772	66.075576	95.071662	92.393092	61.128440	132.775594	125.477758	150.535870	129.398256	152.413692	109.365614	151.068522	106.869809	175.962936	230.957432	198.710477	166.907092	144.061459	204.682062	120.645081	89.024684	251.440467	185.959892
QSF_LOC100701370.1.2	0.000297	0.049056	0.199174	0.683690	0.000008	0.000000	0.700190	0.759600	0.001385	0.000000	0.000000	0.108761	0.000000	0.116398	0.000002	0.000000	0.000001	2.888961	0.000000	1.995051	0.159673	0.000000	8.890568	0.000000	0.000000	2.206589	0.000000	0.001997	0.000006	0.000065	0.000000	0.044787	2.798501	0.000000	1.044308	0.624767	0.000002	0.049223	0.016090	0.000004	0.000000	0.000004	0.068672	0.000000	8.769805	0.000000	0.000000	0.716410	0.440025	0.203713	0.000000	7.881735	0.285818	0.000013	0.000000	0.000000	0.000006	0.000001	0.000000	0.000026	0.000060	0.365133	0.000000	0.000000	10.971496	0.000279	0.000000	0.000030	0.000000	0.003319	0.005147	0.752492	0.805373	6.789918	0.000085	0.014804	0.000000	0.000000	1.138733	0.003916	0.000149	0.000000	0.076850	0.000000	0.000000	0.000000	0.000000	0.000013	0.161005	0.000000	0.000000	0.000000	0.000000	0.000000	0.000001	13.102999	0.000000	0.000855	0.000000	0.026532	0.000000	0.000000	5.105070	0.000000	0.819879	2.378085	0.062893	1.211807	0.001452	1.182718	2.580748	0.546055	9.644432	25.503292	15.135191	3.486948	5.643199	3.404349	1.043951	5.800212	14.555082	0.000000
QSF_LOC100701370.2.2	1.590118	4.712424	0.000000	0.836991	0.000000	0.780890	1.601461	0.847877	7.329092	1.663495	1.864113	0.000000	0.000000	2.245506	0.000000	0.807651	0.000003	2.761918	0.000000	2.655164	7.329225	0.812434	0.000000	1.532411	2.029942	0.000272	1.738579	0.000000	2.458131	0.000000	0.791395	0.873336	1.803797	0.000000	2.325637	0.000000	5.342233	5.875172	0.000036	0.000000	0.000000	0.797127	10.121336	0.000027	0.000000	1.653879	0.804965	0.040331	0.000403	6.256774	0.000000	0.000000	0.856995	2.549494	0.000000	3.246051	0.880932	7.752082	0.000000	2.016510	0.832976	0.816812	0.826422	1.775265	7.295650	0.000909	0.000000	0.000000	0.823988	0.000000	0.850557	0.840985	1.805064	1.571917	1.664455	0.878867	0.834017	0.000000	8.929038	0.856756	0.855375	0.000000	0.829393	0.000000	10.570054	0.000000	0.000000	0.000000	0.000067	0.000000	0.836335	0.000001	2.881871	2.651546	0.000089	2.473788	0.840246	1.639595	1.623493	0.000000	0.000002	0.000000	0.777919	0.000000	15.937579	16.349958	15.973531	30.819972	25.868800	12.731002	38.895344	14.466918	37.190128	239.872963	42.844680	5.623614	32.323777	21.673638	25.463296	12.709313	135.801939	17.885740
QSF_LOC100701380.1.1	4.587878	21.044782	20.438613	12.562051	1.266079	0.569928	11.327355	2.959669	24.412790	10.421676	15.177929	0.492547	3.639112	5.642135	13.222266	0.099214	0.000005	8.630373	0.536963	30.282231	9.380433	1.116076	20.286801	5.748608	0.275475	2.316788	0.082642	10.376391	8.636460	6.787763	0.430648	17.446327	0.000046	0.000000	13.452073	0.795598	9.997010	3.595688	0.448201	1.367421	0.015033	23.143285	33.824160	21.422523	26.048528	0.052273	26.887503	22.945741	14.758593	21.695436	5.792618	4.948158	13.054213	3.368910	23.726073	4.366494	3.252961	3.261541	23.495945	10.584936	16.144424	5.025038	6.836451	5.616795	4.196539	0.000150	0.035131	18.400173	5.436569	0.000000	2.933278	15.489673	13.937572	6.661380	7.772535	13.930768	9.343995	0.286868	5.554089	5.339742	2.431404	0.171945	0.056664	4.095071	16.230330	10.196298	16.960663	16.742840	18.417825	16.248534	4.728389	0.360959	8.323926	4.295548	0.000000	8.484913	13.005148	0.573997	15.580096	4.382110	0.003220	24.818149	10.940683	12.318225	7.365355	15.464563	42.465640	30.577211	13.538653	9.900178	17.929938	3.816438	11.323246	20.024596	29.258921	26.491221	48.445900	22.582346	26.496475	15.448781	15.790117	26.660597
QSF_LOC100701384.1.3	2.115111	5.126145	7.353330	4.097444	0.021995	6.814426	2.555895	2.197150	0.332440	4.886913	13.956101	1.604023	0.152290	0.000000	7.432670	6.217406	9.441533	0.000000	0.000000	16.721281	0.925163	0.004465	5.230633	0.016968	0.000000	3.946298	13.167443	0.776765	3.581061	0.000000	0.000000	1.777092	1.520328	0.012601	0.000000	0.000000	2.871756	1.500429	8.042805	0.000000	11.994990	5.480010	2.996824	10.335022	0.000000	6.655716	5.422330	0.000149	0.077717	0.000001	10.891007	7.338247	3.468419	0.000000	0.000000	6.552881	1.424449	0.000008	0.006705	5.049159	4.114308	0.000138	8.605063	16.759665	1.038039	23.364334	0.145014	0.000141	0.000000	2.794505	7.218266	0.005628	1.751672	3.360309	3.243794	1.715438	0.000000	11.001883	5.389077	13.994377	6.661301	14.248041	7.365294	4.197659	3.374706	2.016531	0.000000	6.381946	13.655952	7.978759	29.673404	0.000002	0.000000	4.674473	11.717046	5.639134	22.005833	7.610717	0.752669	0.000000	0.000001	0.000000	8.065435	0.641248	15.936385	8.699994	8.186438	16.313429	13.858928	1.415465	7.339163	2.589479	0.000000	8.779503	2.085217	25.516526	8.727324	3.956512	14.082896	0.000015	12.803908	35.078054
QSF_LOC100701384.2.3	27.222306	19.908649	17.136896	11.960711	19.710482	16.484731	21.795140	11.539187	24.205728	15.682129	15.169280	11.753051	25.130090	17.932302	20.173501	15.258673	13.725830	14.988378	14.024937	24.663306	21.431658	33.647689	20.797336	12.811695	22.595429	19.687165	10.436708	13.123266	24.141915	20.171385	13.380643	9.639699	16.290623	29.183518	31.733514	19.267803	18.552429	18.490956	3.514314	13.563677	8.713692	34.457511	23.624724	31.568792	34.040618	18.242719	24.646781	25.269281	15.876278	28.349935	19.577843	20.779648	9.403159	18.430578	21.467410	18.466331	25.498939	18.336833	23.698448	17.764904	23.516586	25.655210	7.159079	13.287564	26.847375	24.969440	25.787783	11.238237	34.969886	6.136144	28.482004	25.644843	13.491366	4.927229	16.631280	26.914698	16.963617	11.539399	8.376044	14.573181	11.189560	13.848726	16.627716	11.848775	6.485786	9.159204	10.813179	38.677197	26.358025	10.723170	34.096907	17.051209	16.180533	7.219488	12.143123	12.564498	23.312839	23.601260	19.104575	12.775065	22.808296	15.239558	14.532244	21.753383	16.219481	13.779169	4.190977	12.833722	15.285360	7.408018	31.323355	14.507224	17.611771	13.239422	6.952644	12.982660	10.289459	12.686065	7.651132	9.546955	16.069523	11.925549
QSF_LOC100701384.3.3	4.644760	11.840245	19.592323	11.016103	9.336662	14.956692	18.167332	10.573401	15.587989	18.912913	8.400936	15.514152	7.959831	14.041996	21.517649	16.827832	9.853297	5.940419	16.196787	10.270188	7.682127	16.541773	13.877384	12.762457	14.407143	18.475337	7.481561	7.291552	28.462535	8.620923	16.704442	8.500199	7.160613	14.280783	28.519742	18.275052	8.480582	7.204744	6.376886	13.991867	11.934481	24.800369	12.868033	15.904508	10.484097	7.570166	14.470049	12.269920	13.842841	13.085728	13.583434	9.365761	14.581467	6.965422	14.466666	9.533458	20.181914	18.748795	16.488319	17.273064	22.977896	8.736189	11.036412	10.867657	15.115697	24.826909	8.762057	14.054428	13.572922	6.782330	19.962144	15.814132	15.654092	5.632816	10.031188	19.258124	10.076250	8.463685	5.118284	8.094844	9.051388	10.593510	24.422972	13.963291	2.543830	11.094249	1.606919	18.477108	8.617508	4.897844	17.942670	3.596305	8.665880	3.947731	9.692711	9.774640	18.266391	7.180728	17.960787	4.917395	8.379884	8.928854	5.674821	10.640523	5.966135	5.382949	4.880209	13.313135	8.052841	5.504289	10.112547	8.260619	5.494735	4.053104	6.426364	6.857647	1.874183	3.926905	5.018478	9.871468	3.432850	9.021452
QSF_LOC100701385.1.1	400.218747	709.444062	583.866484	319.062194	402.541984	666.210804	199.586547	140.151722	310.149152	411.344418	203.107113	322.692157	539.746264	196.344068	300.316851	328.614583	250.048160	433.224137	350.812424	557.403599	577.956551	478.899387	451.695373	494.178557	647.806487	288.081749	362.892139	675.771805	428.186600	376.515777	246.674963	465.214413	312.484112	243.502836	128.900898	202.090787	556.318093	288.998390	799.350054	350.998345	407.538841	330.639088	302.955817	497.698665	366.911373	265.951124	443.337856	495.568971	387.529350	332.085481	396.978551	378.250376	264.360995	810.220557	506.933790	476.111199	193.299824	564.719050	686.438937	501.535551	601.318486	410.053981	477.316220	535.082321	154.307108	286.026090	266.047638	384.725336	475.748243	303.116156	273.114130	542.997561	390.402876	361.968651	557.450167	486.955790	510.510871	610.148150	246.647743	158.913449	321.824861	542.680600	455.915170	339.425717	505.883539	378.628929	110.155004	275.966260	406.873058	650.208579	194.941819	317.140242	297.422445	77.201273	378.474160	197.175349	276.514288	369.117598	315.209276	363.667199	381.378575	517.181737	284.734567	328.071777	31.397690	84.449524	370.218866	134.024781	17.051075	120.197475	101.646513	343.043419	164.429712	121.421690	955.487329	302.615833	57.340433	12.570679	16.424545	590.431782	626.593079	498.831282
QSF_LOC100701387.1.1	60.163548	43.726086	20.971937	84.035259	56.998550	33.223499	71.142097	19.444737	28.690253	28.989239	111.679005	69.009659	53.838275	0.881591	71.165163	51.339561	28.800638	49.393608	57.942897	26.392775	48.238626	7.684399	60.720277	136.242547	5.313173	57.348215	47.517449	79.379511	94.493570	14.953522	59.984558	37.968689	34.600718	34.732946	29.835695	64.612095	45.500748	44.361238	68.391568	36.779474	52.537928	69.280072	79.988653	47.511791	32.778630	70.159084	43.139000	69.232215	56.623321	53.513099	36.947436	10.813127	10.099457	44.075123	70.038994	39.056374	55.291584	8.792615	47.144821	32.569647	102.469567	39.591176	45.309873	25.113416	4.115850	7.669519	43.659376	119.353075	44.464894	11.181795	39.764586	19.891575	31.142229	4.677144	19.754477	19.206270	55.877853	29.782110	82.183842	20.058375	34.337931	46.105322	6.601799	63.428976	37.280084	3.597158	23.649194	82.222030	46.609645	26.665650	72.492082	9.507622	56.477099	0.022780	40.403904	27.277495	50.624863	65.238384	65.197740	57.987879	67.782109	21.821465	45.811487	14.707628	88.762459	81.703237	75.209616	82.186307	26.131345	77.285589	112.602810	22.485287	44.988468	96.968132	98.521740	79.025643	117.600121	53.500056	44.631371	68.482644	171.963325	72.225790
QSF_LOC100701390.1.1	3.287504	5.138629	3.124975	7.717204	6.667948	2.227596	6.297549	4.695847	0.000000	0.000000	3.081518	1.061461	0.000000	7.950318	3.076014	0.000000	3.655720	2.250664	16.233989	21.142013	18.030413	6.151165	12.423286	4.282292	2.070707	9.334979	2.207808	1.057306	1.059278	8.244969	8.329783	2.067719	2.148238	4.221004	10.578074	9.454373	0.000000	1.056297	2.096065	5.257756	1.046049	4.095742	9.996988	1.550754	2.130186	3.253809	2.091943	7.227870	6.520120	1.054124	10.706271	11.605263	11.792633	1.096680	8.084206	3.176905	7.520986	3.183735	9.480432	8.785737	1.075734	3.193971	1.080326	18.533965	3.213895	2.294566	3.077987	1.075855	2.104225	2.514163	6.584676	0.000000	4.964554	0.000000	13.687025	8.663777	4.816558	0.000000	2.122689	2.368836	4.203698	2.102781	4.230908	0.000000	2.123807	3.667761	3.458486	10.341993	0.000000	2.127305	2.134407	0.000000	3.184363	5.624636	3.153266	2.150350	6.086951	5.319189	0.000000	6.719704	3.098331	1.071187	4.143732	3.141019	0.000000	2.253921	0.000000	0.000000	0.768679	0.000000	0.827061	0.000000	0.000000	0.000000	0.000000	0.000000	0.783122	0.000000	0.000000	0.823546	0.000000	0.000000
QSF_LOC100701392.1.2	538.413171	504.826491	788.271026	740.350464	963.165376	738.597169	728.515172	276.979856	914.028386	627.833963	540.861389	648.405894	918.640745	327.245795	634.134252	626.578212	254.562867	566.175422	378.787127	819.183705	1042.354977	916.482019	926.763227	566.150325	881.082208	552.409745	764.368589	647.264954	252.239265	804.594837	536.625018	401.211788	823.808560	602.220095	686.069098	613.312248	689.786776	753.344893	273.725825	777.524536	637.281575	961.484715	944.659591	844.782300	711.866338	740.729700	426.883401	640.839574	450.842289	765.197437	842.699082	400.674687	182.422770	477.773274	614.037372	638.243147	797.664654	829.572651	1007.488246	744.925911	930.179127	925.678311	392.263759	395.515485	955.693614	439.164281	932.212325	537.701858	597.783209	190.109492	926.084010	742.090524	936.403098	295.962807	864.826816	812.210345	565.568695	747.326763	471.792203	218.869232	922.078995	859.713477	766.043835	622.133157	607.086981	343.331263	301.386287	1085.304390	1253.982479	302.265346	511.134449	447.928514	872.480746	220.155647	854.983315	442.666880	910.243473	822.884210	714.656023	464.705332	1163.434848	1064.114114	523.500157	640.776330	1012.385361	1027.743462	545.649772	830.917978	603.170717	750.236184	1266.972381	958.758991	1114.741756	624.053093	497.828115	636.160623	942.153959	710.103803	908.955990	610.096892	770.823026	799.747378
QSF_LOC100701392.2.2	676.691456	738.040742	642.687784	821.557159	616.303581	806.688212	1281.252072	152.635289	891.797728	772.433908	820.032924	831.865833	921.870885	308.453576	1364.126356	1618.748344	201.847353	867.784766	878.293653	1047.296910	1214.098531	1394.029992	985.561538	375.308831	910.685679	1074.817538	643.029979	561.208200	731.916598	486.161571	854.508136	776.775699	668.235791	746.081201	1208.975522	589.675093	245.846068	564.276235	309.566734	829.178341	1128.040384	665.683033	592.315501	834.327812	882.143985	767.112041	716.088145	757.455337	708.931476	790.180320	1214.065142	378.694500	292.125180	1025.816276	1359.542302	868.284574	526.330298	1135.204709	1413.401553	767.311617	645.751084	696.427227	850.744751	325.859070	1105.549942	708.715768	951.838169	421.451758	741.712530	285.984252	613.167536	910.490843	1145.748063	227.198091	938.129663	1248.275821	755.555211	632.517354	455.187920	203.487082	876.122835	618.533397	867.051939	828.056442	784.696157	284.293586	193.007052	721.412103	840.468615	890.676694	950.044834	424.060775	714.374622	203.960660	557.358524	637.828260	909.040574	634.215974	730.186936	313.180601	781.411801	1109.436251	630.949057	1333.212362	735.643701	824.694286	379.851114	672.795751	444.586564	538.646656	1155.122799	847.881518	717.625148	342.856357	492.155461	524.274360	821.048080	402.621011	630.277709	260.258700	429.701560	500.940550
QSF_LOC100701395.1.2	1.933223	23.540264	3.479088	0.000328	8.343671	66.668933	69.566255	1.872920	5.378549	0.960947	15.904919	9.876380	12.922641	1.574416	1.876323	6.216697	0.907076	0.000000	0.000000	12.104389	9.141106	3.151980	1.077297	15.014966	3.546247	1.137450	0.000001	19.038386	17.547657	29.559719	9.373642	2.168239	0.000006	0.000000	61.756566	6.115072	8.565902	4.573518	7.787468	30.861963	22.921729	32.495140	0.188415	10.581406	6.615499	6.432834	2.975101	0.000000	0.030152	14.175615	1.605940	5.919819	0.000000	0.000000	4.666825	44.322810	6.658277	0.000000	0.000000	5.155956	3.561812	0.106559	3.136273	1.668977	40.194329	21.470788	3.893659	25.381403	14.250488	0.412480	15.963081	31.043541	1.121152	0.000000	0.000033	0.000000	33.269905	1.710583	0.244123	0.215815	12.314675	5.718393	1.674207	6.067948	19.924475	6.450330	12.776877	11.584285	7.714322	0.000000	34.134094	27.428680	1.733590	0.000173	13.016741	19.088791	0.509181	0.509830	14.489243	1.858758	2.636497	0.000000	1.989515	0.014601	0.000000	3.646371	38.775570	8.617943	5.732526	2.913238	37.783779	0.679340	0.091207	0.000000	38.752177	0.191255	36.651598	7.544979	68.521899	25.035534	0.000040	7.811277
QSF_LOC100701395.2.2	1.488802	0.000000	0.000000	0.000000	0.000000	1.402543	0.000000	0.000000	0.000012	0.000000	0.006476	0.000000	0.000000	0.000000	0.035196	0.000000	0.000000	0.000000	0.000000	0.000000	0.000000	0.000000	1.453393	0.000000	0.012517	0.000000	0.000000	0.000161	0.000000	13.299477	0.000000	0.000000	0.000000	0.000000	7.568700	1.432601	6.765700	1.400539	0.000000	0.000000	2.895243	0.000000	0.000000	0.444705	7.159271	0.000000	0.000000	5.737643	0.000000	0.000000	0.000000	0.000630	0.000000	0.000000	0.000000	0.000000	2.264885	1.466812	0.000000	0.000000	0.000000	0.000000	0.000000	0.000000	0.000000	0.001507	0.000000	7.079594	0.000000	0.000000	0.000000	0.000000	0.000000	0.000000	0.000000	0.000000	0.000000	0.000000	0.000000	0.000000	0.000000	0.000000	0.000000	0.000000	0.000000	0.000000	12.325112	0.000001	0.000000	0.000000	0.000049	0.000005	1.343584	0.000000	2.846185	0.000000	2.450762	1.411734	0.000000	0.000005	0.000000	0.000000	0.000000	0.000000	0.000000	0.000000	6.226605	0.000000	0.000000	10.183015	0.000000	0.000000	0.997221	0.000000	0.000000	0.424032	0.070645	2.741940	0.000000	0.000000	0.000000	0.000005
QSF_LOC100701397.1.1	0.318184	1.433709	14.174164	1.425261	0.000076	0.000000	2.787452	0.001799	0.000000	9.205092	0.000001	20.793304	0.000000	0.000000	1.684524	0.000000	1.252843	4.004328	2.249805	6.172955	2.181443	1.395618	0.000000	12.121390	0.000039	0.000000	0.000000	0.000000	2.457963	1.434867	0.000484	1.427633	0.000000	0.000000	13.343935	0.001325	0.000000	0.000000	0.000696	15.165963	0.000000	0.021320	0.000000	0.000000	0.855036	0.000000	0.003464	0.000000	0.000000	7.294670	0.000056	0.000000	0.007365	0.016034	14.067458	15.492867	3.357711	0.000000	1.922330	0.129011	0.001335	0.014724	0.000000	4.105183	8.277593	18.844140	0.147511	0.021011	0.005576	0.000000	0.000000	0.000000	0.000000	6.766653	0.000000	1.283433	3.382628	0.000000	1.366656	6.699450	3.764802	1.421891	3.497354	0.000000	0.000000	0.000000	0.000000	0.000000	1.393513	5.988953	0.000032	0.047270	0.000000	0.000000	17.542762	0.000000	0.000000	0.000000	1.388846	0.319529	0.000000	1.648731	2.987282	3.168768	0.041926	1.718776	0.695257	2.775321	11.632418	0.123987	0.000010	13.283536	0.000000	0.000252	0.000000	2.884098	0.002941	0.258621	11.346380	3.383547	0.000000	0.864543
QSF_LOC100701401.1.1	12.893393	21.351783	16.377473	15.078446	8.001628	46.140241	6.644098	18.771917	14.533451	3.665252	1.282290	8.606515	4.819562	39.481325	14.784561	13.168326	6.409011	6.170078	1.209982	6.297145	18.129345	7.533079	5.784645	8.607112	31.282961	16.224336	8.144926	13.740077	17.608667	44.699225	55.167520	20.188090	7.501560	28.530105	12.951982	7.951366	11.092456	8.977974	41.938777	13.621449	6.467549	9.074843	12.665357	7.730097	2.410516	2.523246	16.396174	20.961441	24.715703	19.322191	9.980064	44.438681	37.941438	11.741092	12.100668	15.033467	33.714172	24.415421	11.129719	27.072999	12.273479	11.266843	5.461751	31.426565	13.304823	2.650962	22.190765	10.911222	16.238004	12.321336	7.867356	12.915943	15.242230	15.048849	20.671937	4.622692	21.596680	7.484908	14.902797	14.075583	5.913954	9.045224	3.242504	34.343640	0.000000	21.964534	10.432598	17.269535	33.131656	9.937268	12.540199	11.472546	7.568673	13.558532	14.182147	13.882051	26.957831	8.290148	13.341916	20.202614	32.778977	32.628292	16.874847	6.094944	24.959583	31.995169	42.313443	95.740454	70.689905	24.720199	71.848066	17.723565	60.362543	96.658974	34.241615	35.986724	36.023446	70.460301	21.174313	18.489195	45.282428	95.432441
QSF_LOC100701407.1.1	151.167337	164.254874	97.374585	161.702229	214.313554	231.526884	95.983932	162.400894	106.295840	204.386303	150.110633	141.433522	78.502652	111.896774	165.746362	115.587767	87.146222	237.600578	270.253284	248.110828	184.763445	325.240469	128.727264	196.968182	157.748841	158.496017	177.769917	157.579842	106.082701	196.687671	189.905179	235.334137	98.242464	174.156887	116.818187	215.793920	154.657231	169.948595	154.071708	172.410957	163.754582	234.872894	183.611954	170.581603	127.306039	70.103299	204.172792	159.423587	196.008928	176.792013	313.543020	93.731665	190.383989	150.174754	237.658250	193.820113	213.257183	162.953108	217.881407	136.350017	141.384909	126.704382	188.349473	210.087616	72.137869	61.516393	143.389761	78.714700	176.716280	67.475477	175.934050	203.807086	179.416539	79.890996	292.312948	224.258467	151.796631	125.693294	126.211151	111.268454	156.219402	214.510758	184.442110	154.569093	123.213254	147.473612	170.244921	172.575475	171.757344	102.070555	137.003284	154.528554	163.764994	38.569529	95.214123	212.370458	96.284921	125.563523	117.761806	173.657499	176.980325	99.399369	231.891618	83.472568	100.669516	106.510733	114.021553	125.131190	57.540073	58.541004	193.267142	72.802599	155.134902	61.114774	102.374638	90.377845	85.860889	61.805664	79.990975	34.728626	97.096038	132.906803
QSF_LOC100701408.1.2	121.881180	64.979903	63.964543	116.077955	121.807822	97.831655	90.568622	72.492708	33.153605	128.517356	91.343668	72.452145	82.301128	47.521135	126.073374	52.697862	54.244956	100.290786	145.127488	228.155604	154.861046	148.614749	87.547936	92.699837	155.699685	91.862470	115.573487	124.751765	105.040980	108.087181	73.034148	115.122865	63.605427	77.918311	66.149851	76.173622	101.651194	86.731914	111.605099	97.992929	140.084259	79.349714	83.573853	90.872522	104.934838	100.167559	85.434092	78.534814	172.404390	119.972070	171.060689	91.541273	99.586700	105.600047	94.654308	117.893150	107.095548	114.736171	145.110371	69.335316	73.015612	109.603025	76.315405	103.960073	107.645035	46.345096	69.992129	24.582497	74.986373	46.259748	53.647081	93.655633	82.930683	51.403610	103.873937	129.609279	93.041021	77.140457	63.464248	60.710455	73.941925	99.511704	57.893867	72.464388	47.534821	39.743468	55.807084	135.907756	76.107634	109.237672	85.140418	48.419180	81.125980	47.635710	53.399468	76.339907	30.989800	61.773230	73.545171	84.750148	82.852057	62.244465	81.124254	39.639649	61.848912	28.011734	38.617351	56.779909	35.151834	33.912398	91.698232	24.357523	42.894563	29.516754	30.057005	33.069771	37.144751	26.186674	37.524394	34.237848	27.523545	38.782797
QSF_LOC100701408.2.2	68.510358	99.394096	34.635500	144.192193	157.661656	78.753870	47.898470	48.961687	21.673075	86.429494	68.677772	50.168320	41.208662	54.672472	86.476542	57.421526	35.084270	84.426723	88.615930	175.763115	63.625103	75.205122	100.082000	70.295998	52.338019	74.785704	56.355451	80.285274	87.433676	91.499168	95.504414	103.585564	71.329213	40.246181	40.290317	56.239938	83.209681	26.120310	51.595858	108.958515	88.963039	46.653556	65.350501	86.230328	112.169857	74.555310	34.005157	82.202205	72.167190	104.230593	123.014949	34.245776	99.731793	54.614701	68.836665	74.860256	71.710667	92.017431	91.305824	62.718431	43.772147	112.583799	92.986657	101.548412	46.684029	56.213817	65.608306	9.307753	51.148286	31.327332	40.024990	64.367707	33.524737	81.001848	71.153867	54.420885	82.249071	52.593306	58.011740	51.678025	94.046512	59.727590	83.023450	71.219786	66.562564	46.055099	35.917791	146.560553	63.635662	60.700269	60.976960	80.626940	39.215976	29.682709	24.910670	32.274544	51.821822	42.321422	51.648498	90.914191	76.176443	41.090400	98.450828	55.163699	31.654220	40.423053	20.047232	49.869723	28.486814	12.023646	79.081363	30.552538	41.456550	41.815778	30.816418	39.832418	46.022021	28.549604	39.487385	24.209300	46.457004	67.578127
QSF_LOC100701411.1.1	0.744357	0.000000	0.000000	0.000001	0.000016	0.000000	0.000000	0.000158	0.000036	0.000000	3.257426	2.451787	1.258566	0.064865	12.644692	3.248109	0.000190	27.891510	0.141790	0.000000	0.000020	0.000000	0.000031	0.455318	2.571621	0.000000	0.000683	0.398151	1.649850	0.025080	1.181288	0.196920	0.000000	0.000982	0.000295	0.000000	0.013145	0.000000	5.446577	0.001288	0.000000	0.005346	1.768257	0.289518	0.203798	0.000000	0.010593	8.582274	14.962052	0.000000	0.000004	0.000170	0.000002	1.668518	0.000000	0.557146	0.002423	0.000000	22.267282	0.000000	0.003704	19.580608	13.445355	2.043187	0.000000	0.000000	0.037602	0.000000	5.639960	3.243593	0.000000	0.135255	0.000000	3.407329	0.242812	1.847045	0.000000	0.002544	0.000916	0.097027	0.013516	1.050742	0.000000	10.510648	0.000001	2.528797	0.000003	3.701661	1.150289	0.000507	0.000002	0.402429	0.000000	0.008276	0.000042	0.003983	8.250453	0.000296	0.020266	0.050621	0.001143	53.906420	19.362879	5.626175	0.000000	0.000000	0.000004	0.000000	0.006580	0.394174	0.000000	0.211767	0.010019	0.183083	0.000000	3.421438	0.010772	0.005015	2.496054	0.000000	0.047560	0.000033
QSF_LOC100701414.1.1	915.246781	773.693069	878.486093	1157.354435	862.947426	1113.271437	1133.041676	264.805661	594.679834	299.908267	1459.468329	711.554453	1340.089445	245.996772	1200.789676	438.792845	188.687234	413.419716	560.302108	844.781263	470.750978	562.746051	1333.823450	1084.640002	925.634114	950.378045	670.575252	1202.822847	929.709502	1574.679193	1775.944007	1163.482111	513.293396	937.181308	503.896451	669.252297	526.146860	1345.317993	732.853380	1529.126424	1616.780267	1029.862869	1240.560124	887.735645	1038.297332	1169.959704	944.580679	550.749772	146.131339	2755.641612	740.381671	167.688074	447.164763	666.043447	1198.302813	739.625034	689.950465	1341.508394	711.269505	597.251119	856.684920	2569.053054	795.158994	229.014205	1253.029800	499.471776	1159.727790	402.129075	785.832198	146.850529	619.790630	439.750873	672.399250	214.422482	618.719852	400.748326	1298.193899	1096.347886	1377.665680	324.997688	297.036485	1651.144145	361.094648	1120.670196	435.334620	134.076978	358.029035	1967.832764	647.283908	1211.819226	789.591652	431.859131	1449.568809	134.842724	1195.065897	638.970690	538.205202	757.880643	638.589040	943.263430	1038.470132	1019.817100	1606.729959	427.750309	55.568641	67.409659	53.199971	125.218196	58.604806	27.337599	106.434620	50.905280	43.284719	30.076185	91.003749	19.148934	143.357872	67.595577	52.879784	26.128958	84.520056	105.581490
QSF_LOC100701429.1.2	33.815985	15.125568	20.221905	18.479363	37.175155	22.881446	36.034720	19.673355	29.019190	53.295560	29.928541	24.460811	33.509096	20.353515	26.862580	20.687458	16.573191	37.863345	42.208467	45.412172	51.872009	19.229744	13.733589	14.141889	10.999959	19.253400	16.048371	17.469678	13.888233	37.104231	13.073861	25.778868	10.430785	27.000157	49.746368	32.578865	15.338760	38.050604	27.929830	31.979493	41.955594	18.702897	9.951621	23.543200	17.269275	20.482946	26.713994	24.860446	36.988371	46.919079	43.014959	17.391210	14.707775	6.064337	8.365571	17.228029	25.207106	19.132355	40.745301	28.834613	12.448488	29.918999	31.411865	12.796611	51.876286	19.990502	22.854875	7.608179	10.487510	13.193705	9.211387	19.822250	20.780418	10.822159	36.826801	39.044651	61.740820	21.184970	17.349279	9.579770	16.248012	12.296639	21.616826	20.741239	22.803026	9.339768	24.176767	46.840986	30.121831	24.467672	28.229002	12.450881	11.506167	10.121508	28.091989	24.200985	15.861705	10.583530	12.350072	15.114814	11.631392	21.940283	8.977335	27.431172	46.970585	46.388644	39.998507	52.873742	25.833621	44.559311	115.064691	51.801767	42.473161	18.005079	28.593833	38.233854	31.097595	19.570734	32.353877	20.922508	36.575335	14.963577
QSF_LOC100701429.2.2	0.000000	3.786085	2.045557	1.062338	1.668407	0.000000	0.953516	0.000000	1.024621	0.000000	3.330405	0.000001	0.000000	0.031393	0.000000	8.387292	0.000000	1.093262	9.401242	2.782250	0.004462	0.000001	0.000000	0.000000	3.847334	0.968044	0.000000	9.003836	6.980051	3.844786	6.534165	0.001059	0.000000	0.320681	0.032437	4.836411	0.014746	10.468378	11.829514	0.000000	0.000000	2.206920	0.000002	8.064765	0.988592	0.034631	7.838496	1.847491	0.939124	1.171477	0.016598	0.000000	0.500730	0.030372	1.063591	0.000000	0.000000	0.000000	3.640864	2.898884	0.000000	9.306454	3.316083	0.636407	14.323360	0.000023	0.000000	0.000000	0.000027	1.135272	0.000000	0.000000	0.000000	0.000000	0.000000	1.097266	1.007307	0.000000	0.000000	0.981441	2.189525	0.000000	5.234258	3.696927	0.000000	0.001138	1.571947	0.307318	0.000000	0.154372	5.942012	0.000000	0.000000	0.000000	0.000000	0.811629	1.045926	0.000000	0.000000	0.000000	0.000000	0.000000	0.000000	0.000000	2.488982	2.496814	9.615862	0.956084	2.920409	0.650834	5.073375	4.192267	1.376547	0.102402	3.974759	0.015401	1.808452	0.225006	2.615545	0.000048	2.524661	1.431460
QSF_LOC100701432.1.1	308.658660	240.850496	134.607401	308.730888	377.034635	255.224872	222.365843	165.149448	231.848947	150.755034	340.947948	251.504588	265.756675	129.222686	316.645621	111.183035	141.932703	234.948977	230.884989	317.338311	275.951228	319.224808	285.233593	236.079757	241.625802	254.798432	242.920967	300.966921	269.367916	268.721189	275.096606	288.155730	181.842341	199.927394	165.666798	218.846856	210.947517	277.723470	283.954890	237.852114	293.540372	269.053249	227.731874	253.665515	232.465321	199.270838	251.239089	262.615916	251.486525	331.353535	269.267179	143.930958	269.618453	243.226083	232.137062	240.585704	240.697259	244.697634	264.742759	183.754019	247.699342	320.739653	277.844700	246.333816	247.098510	173.530612	223.384289	212.814764	227.087808	140.364724	120.377147	201.273315	155.553114	109.496022	244.878180	191.488023	242.183154	217.256561	208.244589	161.389020	207.323816	184.463862	178.853135	256.720424	193.462184	105.661703	120.537197	373.412974	277.334390	290.657103	157.143287	246.570069	233.173020	115.168221	321.188801	237.185678	167.880259	203.598634	207.960481	281.891328	232.171007	151.908408	263.392672	175.127835	207.261196	168.411982	212.910889	170.462421	253.512868	179.259780	260.852431	153.743721	219.757304	213.324523	191.918644	120.516095	154.269554	181.549824	138.269183	87.614532	150.477573	166.487004
QSF_LOC100701434.1.1	1.030155	0.000000	0.000000	1.038592	0.000000	0.000000	2.058005	0.000000	0.000000	0.000000	0.000000	0.000000	0.000013	0.000000	1.028112	0.000000	2.356773	0.000000	0.000000	0.000000	0.000000	1.699853	0.000000	0.000000	0.000000	0.000000	0.000000	0.000000	0.000000	0.000000	0.000000	0.000000	0.000000	0.000000	0.000000	0.000041	0.000000	0.000000	0.000000	0.000000	0.000000	8.398384	0.000000	0.057096	0.001739	0.000000	0.000000	0.000000	0.000000	1.026086	0.000000	0.832766	0.000000	0.000000	0.016903	1.016669	11.812876	0.000000	1.016447	0.000000	0.000000	0.000000	0.000001	0.000000	1.174575	0.000000	0.000000	0.002635	0.000000	0.000000	0.000000	0.000000	0.000000	0.967461	5.541525	0.000000	0.000000	0.000000	0.000000	0.000000	0.000000	0.000000	0.000000	0.000000	0.000000	1.152921	0.000000	1.027575	0.000000	0.000000	0.000000	0.000000	0.000000	0.000000	0.000000	0.008538	0.000932	0.000000	0.000000	0.000000	0.000000	0.000000	0.000000	0.000000	0.000000	0.000000	0.000000	0.000000	0.000000	0.000000	0.000000	0.000000	0.786574	4.035486	0.000000	0.000000	0.000000	0.000001	0.000000	0.829455	0.000000	0.000000
QSF_LOC100701435.1.1	29.983358	4.171656	5.212001	10.551065	4.405758	12.289976	6.256050	3.232588	11.932889	18.017468	8.880756	5.212024	7.400143	1.959575	13.519052	1.033628	1.978481	9.144595	24.612975	7.317062	10.561191	3.166383	4.170192	3.194329	9.139045	3.124606	1.109278	4.227360	2.113209	7.238347	6.226674	7.219061	6.827128	6.360887	13.495223	11.509449	2.110173	20.553927	6.405223	8.312193	6.222050	9.789245	2.059856	16.465264	5.279141	7.402947	4.185305	11.678747	8.572307	11.301904	6.267148	1.980622	2.742658	2.129752	39.167534	2.092765	2.185451	5.118042	4.914935	2.107069	5.244885	11.620260	4.233299	4.329490	3.147641	5.406353	8.238642	2.113840	0.000000	0.000000	5.265152	16.972887	3.462513	11.775287	10.563270	8.609235	4.186270	7.685123	16.859527	3.142845	5.319207	8.373121	3.193911	0.000000	3.159923	2.163251	2.040129	7.177883	0.000000	3.187269	6.269458	1.056132	10.621873	0.958074	12.646190	3.151664	3.151561	11.664764	13.428796	14.323074	5.237952	6.509962	5.235947	5.254001	11.010965	16.951423	8.585421	12.021187	4.702050	0.999767	17.248156	10.205571	8.361378	4.652623	5.017361	10.863911	4.773364	22.234813	8.348606	8.421482	14.699448	13.853851
QSF_LOC100701440.1.1	29.685267	49.369649	44.358895	16.809385	23.350430	70.442127	29.641897	44.031240	28.623681	130.832382	39.967792	64.635480	53.488262	28.159757	200.146116	86.545175	50.634229	99.509094	60.400565	157.444698	47.465630	358.983596	41.864508	22.436488	27.710548	19.175088	61.919442	26.447105	32.716088	87.994348	13.255781	45.755899	20.353831	8.197229	84.604109	37.716645	11.083236	29.392107	54.730113	40.813419	22.402643	43.872669	46.327511	37.124466	38.798413	33.933151	29.377019	91.136722	78.396334	45.085087	219.627564	78.254099	15.215582	97.945507	41.499937	37.810009	50.255214	21.232682	121.395290	201.998899	43.074647	129.826861	30.368995	99.400523	22.523960	36.293801	26.833886	21.388140	52.767770	10.905816	17.292275	34.417966	10.060428	22.736855	86.728386	228.343113	93.152031	34.333224	16.380244	24.707078	177.290305	33.602334	79.037144	17.459547	41.514451	28.337804	48.913373	70.047268	79.696099	55.183726	54.259170	12.185029	77.603920	11.302938	26.629280	33.554989	19.396032	25.448953	33.441611	30.208563	32.667764	142.436423	25.054201	69.737306	116.123547	116.911800	127.010679	104.691647	115.658517	77.603766	271.426495	59.446505	139.271119	143.450925	88.945636	118.835713	125.823197	142.488579	103.095426	54.004574	193.316301	162.133019
QSF_LOC100701450.1.1	98.344702	63.540541	34.907465	53.860448	42.932191	39.932194	59.557638	42.363816	42.468773	69.907864	34.153741	49.949123	41.413484	31.748371	56.158009	41.527230	32.425771	81.236122	39.647332	54.592820	43.466309	49.444504	62.345948	34.871867	115.333582	76.969916	51.213069	58.186416	46.417367	34.253265	29.804849	45.155839	47.203193	26.867247	43.251011	39.989799	37.367403	34.369536	46.260809	42.214510	64.452613	45.470747	30.224784	32.437067	45.321537	66.005093	53.894787	63.655525	55.227335	80.076036	50.992650	12.146966	66.039145	84.510453	11.860990	46.220963	38.516505	75.193116	66.516933	22.757801	57.754138	58.699636	60.032152	52.031970	65.472408	16.495391	25.186480	41.756866	50.903602	41.757807	30.054398	28.692367	60.341238	29.875496	92.727095	93.266139	48.210594	63.496434	38.650663	55.587444	37.746928	50.415865	60.459273	61.519241	58.214996	46.355240	48.418109	58.648430	37.022304	56.286247	92.896781	46.518720	24.387654	25.872891	37.164549	44.974095	53.543324	14.514572	72.608208	43.427266	72.596494	50.497287	48.828514	45.367027	42.511272	114.690845	49.094768	45.994332	90.239092	76.694920	118.507881	82.456593	78.886741	61.217381	77.442886	94.990989	66.812355	142.753053	119.483733	19.138159	93.995011	102.922880
QSF_LOC100701455.1.2	352.291918	449.177932	380.010067	482.235608	514.221512	415.749979	345.972997	418.820851	439.219887	388.789071	386.640567	418.286953	363.498699	395.022635	581.237051	370.718582	219.059625	550.242060	779.186065	643.868612	653.724243	739.352058	389.761271	328.471924	363.378729	538.814262	393.640887	323.031219	345.278180	597.768211	328.661841	420.571247	295.473188	379.069006	413.635939	325.012557	273.558420	439.949115	322.946439	352.451463	421.568760	554.379727	382.477238	455.711030	457.447949	382.200767	340.624326	415.679159	563.625088	503.709302	744.461460	294.566055	502.219006	413.531425	379.381504	432.817751	422.586350	421.549615	612.470225	375.357295	351.421059	447.296008	359.138850	524.721943	453.642759	266.565886	336.518714	94.075998	481.158300	154.667303	436.987742	447.491292	384.419197	176.418750	518.338196	677.018637	447.403421	277.456001	322.911773	371.638656	519.055545	353.359029	520.255048	417.399901	286.440324	335.607332	379.407445	471.791686	429.508621	366.007229	391.540625	236.196946	364.309764	174.894422	234.426147	407.630078	297.694804	264.951871	282.891958	290.492246	307.867342	342.018290	372.020979	289.026900	461.774625	435.653872	421.233339	418.728761	415.351287	200.505517	783.475486	311.764779	456.901291	305.653033	303.341882	310.053008	360.813609	397.663149	465.627876	393.085130	295.814388	300.537844
QSF_LOC100701455.2.2	26.050087	8.683809	7.448602	13.379855	9.997073	13.810845	5.251336	0.000003	0.319980	9.337847	8.237763	18.787696	10.696962	1.969372	9.476859	14.371889	0.000000	14.760302	20.684854	23.882987	6.246101	58.782194	4.457765	0.000000	0.000000	7.530691	3.807897	13.308414	22.476237	13.340884	6.546925	0.000000	5.263828	13.476627	9.890847	13.418466	1.092354	10.340144	4.546586	18.510027	24.082405	13.269551	14.476346	8.437896	9.701414	3.697841	19.176473	9.062936	19.375157	29.252298	8.378284	1.140842	0.088095	46.607445	0.000000	33.469746	17.934247	0.070190	12.765973	9.121850	0.000000	13.250210	23.379299	7.138159	12.520287	5.243395	5.651257	0.000000	7.151082	0.026809	19.731094	8.908638	5.277027	0.000000	34.332588	14.968079	6.792576	5.828247	8.209839	7.921453	28.973190	23.590871	19.750782	33.804423	4.476485	0.000000	3.416337	1.533313	36.257035	4.189292	10.954829	8.334502	5.764690	4.921834	0.004839	7.914698	9.087706	3.659139	10.301536	4.778360	12.642332	6.913595	2.993302	0.002831	11.768444	19.341847	0.002288	18.170945	0.000000	0.000537	7.104025	7.183883	0.000000	7.668931	0.000000	7.589567	0.000000	9.880138	17.043797	9.114894	9.711051	36.938342
QSF_LOC100701468.1.1	123.351417	134.530398	132.183865	216.806630	112.393558	123.685430	149.012255	53.826475	136.056131	90.577743	176.154522	196.523244	100.387210	60.788370	232.634087	120.681178	42.690496	78.287618	119.054166	138.215371	123.171358	190.666312	163.768459	144.513196	128.936004	187.183176	121.283417	152.259140	199.252791	103.677603	121.959775	146.762925	70.391523	99.267147	117.342281	118.236842	152.031940	125.926093	115.337032	91.950951	130.007544	149.345382	186.283574	118.072162	164.185277	139.851308	155.079783	217.663524	94.159638	178.845920	135.103008	43.441153	62.746959	119.001504	135.822827	160.837845	200.602565	176.754990	141.434691	185.110046	144.117613	129.805790	124.477949	80.528233	112.532260	175.740936	118.367431	146.704332	128.788231	33.918382	124.078368	129.613661	98.895604	35.116228	119.334179	95.116009	98.958693	121.068125	101.863713	47.643500	147.199763	134.920659	137.419224	148.343132	105.010620	50.660494	47.913698	136.145764	98.541087	131.512817	296.913492	112.893157	109.229479	33.083222	153.433773	235.000998	111.623741	114.673448	103.128290	192.866772	91.082366	119.722073	127.308954	84.106128	130.779107	188.489144	165.822196	176.264720	180.182487	142.791032	243.699535	154.169355	197.119759	375.016866	139.571274	217.073885	300.829236	273.412452	273.679281	145.445323	383.448511	199.752750
QSF_LOC100701470.1.1	0.000000	0.000000	1.025660	0.000000	0.000000	0.000000	3.153631	0.000000	0.000000	1.005944	1.035597	1.047391	0.000000	0.000000	0.000000	0.000000	0.000000	0.000000	0.000000	0.000000	1.040497	0.000000	0.000000	0.000000	0.000000	0.000000	0.000000	0.000000	0.000000	0.523337	0.000000	1.028483	0.000000	0.000000	1.060151	2.118099	1.049435	0.000000	0.000000	0.000000	2.082802	0.000000	0.000000	0.520683	1.045298	4.291690	0.000000	0.000000	2.070095	0.000000	0.000000	0.000000	0.000000	1.047342	0.000000	1.050594	0.553489	0.000000	0.000000	0.000000	1.062715	1.048184	0.000000	0.000000	1.041458	0.000000	0.000000	0.000000	0.000000	0.000000	0.000000	0.000000	0.522433	0.000000	1.050865	2.081593	0.000000	0.000000	0.000000	0.000000	0.000000	0.000000	0.000000	0.000000	0.000000	1.910730	0.000000	0.000000	0.000000	0.000000	1.038064	0.000000	1.075918	0.000000	0.000000	0.000000	0.000000	0.000000	0.000000	0.000000	0.000000	0.000000	0.000000	0.000000	0.000000	0.000000	0.000000	0.000000	0.000000	0.000000	0.000000	0.000000	0.000000	0.000000	0.000000	0.000000	0.000000	0.000000	0.000000	0.000000	0.000000	0.819172
QSF_LOC100701476.1.2	1283.283976	1059.173891	1094.237729	1255.757735	1173.069113	1245.604946	1011.621147	516.004401	1010.599462	937.091954	1274.437669	982.605826	1074.532817	467.210928	1446.579790	888.799407	330.647652	894.039826	1078.714372	1129.432905	1185.919101	1469.421584	1315.299519	1451.044135	1348.083820	1500.976758	1112.494105	1305.704760	1200.967293	1230.973994	1070.459048	1562.326384	952.696699	886.539481	710.408884	1175.042161	1213.466315	1054.855548	1125.110801	1054.390282	1426.314574	1579.176973	1590.603738	1135.548524	1384.020757	900.773358	1205.837265	1266.827812	993.632160	1505.532944	1012.210098	368.512450	693.723504	978.128982	1072.765364	1269.442595	894.013883	1194.279807	1089.754128	1211.212273	1308.342048	1672.879821	1397.964958	550.168603	954.751440	807.907530	1030.882068	1934.599268	1228.660213	149.964963	1038.430437	1012.860446	956.617817	269.255641	1050.158596	1078.134630	1281.478639	1155.747243	1201.184751	609.919954	974.412574	1182.609119	907.102142	1323.375237	923.958185	544.887994	588.993178	1321.242458	906.240208	1311.433173	999.269829	1289.913628	1222.967278	149.459045	1178.610124	1019.340993	785.223309	922.300135	964.775950	885.812547	1064.683857	709.633681	953.991019	652.924777	452.658042	403.120302	449.775410	501.475263	481.618302	414.573401	662.526774	465.083092	550.024047	439.941554	515.169261	383.511186	389.768975	306.065387	282.557854	270.905488	489.350115	570.424397
QSF_LOC100701476.2.2	133.695525	80.210052	73.679048	129.236105	119.598353	48.277633	117.070651	72.148030	132.456360	128.116092	104.624663	120.597983	72.518139	82.708028	139.791064	105.556654	54.093543	124.302211	194.710491	216.032165	181.683958	214.368739	122.687240	80.538060	101.928542	144.335119	112.534885	92.678212	146.152274	99.931714	79.754248	148.322886	111.228026	90.294246	86.552070	71.545775	112.415231	119.144502	85.929433	135.581458	90.346800	125.597628	152.969495	51.673985	101.551595	72.194807	128.450261	171.978933	78.263398	216.721497	123.231247	109.299699	71.389556	119.501611	97.129103	119.379820	105.913612	117.023150	164.291578	117.748935	131.275306	108.625805	141.687818	146.873633	81.615736	102.006946	122.699288	67.127764	83.573751	67.535172	78.209218	146.814563	102.483391	43.598767	184.994316	169.500476	100.440153	83.391798	67.098750	92.138034	98.584386	105.218550	156.772260	76.096531	95.851854	90.239119	76.038177	85.182719	115.228068	65.272674	90.677126	109.673177	103.610171	91.499878	74.638357	113.225553	79.389469	124.739332	83.809979	73.723408	51.373954	76.378781	188.103730	81.627081	85.446631	66.840842	135.081709	92.720480	78.195940	58.807422	210.388365	49.094130	83.598480	52.575225	107.341789	79.257337	101.685390	125.128339	22.441247	115.075264	84.753538	190.458763
QSF_LOC100701481.1.1	21.685765	11.544091	24.597186	26.731526	31.515030	28.837813	35.692084	16.655283	21.752645	21.882575	52.876595	9.070937	18.749027	5.739999	40.120807	33.813882	7.533979	21.212888	10.649121	87.632918	23.010832	45.671619	37.148335	10.479015	30.440770	51.195485	12.563967	34.906193	19.453676	43.016672	18.357509	18.513007	21.166080	64.912038	34.069191	25.604137	13.156051	41.442025	22.523806	32.372202	33.568014	45.721797	25.745722	21.373817	27.816051	8.715596	26.789952	33.396629	36.255319	32.336975	46.988222	15.728102	42.569917	20.592562	38.363582	34.872509	52.584068	37.003466	47.712147	20.887571	11.958018	38.524487	28.208130	7.706641	26.792555	13.666581	21.919336	9.760796	34.241530	7.469059	31.456193	37.382060	36.916702	9.244057	40.452871	29.738711	29.701684	19.848424	17.288159	50.448050	25.815124	34.639410	56.889290	35.209980	52.396707	5.911617	16.098026	18.767070	18.709084	33.739204	26.628185	7.322801	36.116314	16.975210	27.191921	31.892114	34.711295	30.411650	34.572620	25.806164	31.098197	27.880100	30.743130	16.909261	33.941790	12.709384	14.033054	26.157130	17.637511	2.633647	89.510306	41.107602	20.586545	19.933049	19.840413	16.342014	15.285658	26.559417	19.484038	49.818915	26.744496	10.164873
QSF_LOC100701484.1.2	0.000000	0.000000	0.000000	0.000000	0.000000	0.000000	0.000000	0.000000	0.000000	0.000000	0.000000	0.000000	0.000000	0.000000	0.000000	0.000000	0.000000	0.000000	0.000000	0.000000	0.000000	0.000000	0.000000	0.000000	0.000000	0.000000	0.000000	0.000000	0.000000	0.000000	0.000000	0.000000	0.000000	0.000000	0.000000	0.000000	0.000000	0.000000	0.000000	0.000000	0.000000	0.000000	0.000000	0.000000	0.000000	0.000000	0.000000	0.000000	0.000000	0.000000	0.000000	0.000000	0.000000	0.000000	0.000000	0.000000	0.000000	3.739725	0.000000	0.000000	0.000000	0.000000	0.000000	0.000000	0.000000	0.000000	0.000000	0.000000	0.000000	0.000000	0.000000	0.000000	0.000000	0.000000	0.000000	0.000000	0.000000	0.000000	0.000000	0.000000	0.000000	0.000000	0.000000	0.000000	0.000000	0.000000	0.000000	0.000000	0.000000	0.000000	0.000000	0.000000	0.000000	0.000000	0.000000	0.000000	0.000000	0.000000	0.000000	0.000000	0.000000	0.000000	0.000000	0.000000	0.000000	0.000000	0.000000	0.000000	0.471472	0.000000	0.000000	0.000000	0.000000	0.000000	0.000000	0.000000	0.000000	0.000000	0.000000	0.000000	0.000000	0.000000
QSF_LOC100701484.2.2	0.000000	0.000000	0.000000	0.000000	0.000000	0.000000	0.000000	0.000000	0.000000	0.000000	0.000000	0.000000	0.000000	0.000000	0.000000	0.000000	0.000000	0.000000	0.000000	0.000000	0.000000	0.000000	0.000000	0.000000	0.000000	0.000000	0.000000	0.000000	0.000000	0.000000	0.000000	0.000000	0.000000	0.000000	0.000000	0.000000	0.000000	0.000000	0.000000	0.000000	0.000000	0.000000	0.000000	0.000000	0.000000	0.000000	0.000000	0.000000	0.000000	0.000000	0.000000	0.000000	0.000000	0.000000	0.000000	0.000000	0.000000	0.000000	0.000000	0.000000	0.000000	0.000000	0.000000	0.000000	0.000000	0.000000	0.000000	0.000000	0.000000	0.000000	0.000000	0.000000	15.166072	0.000000	0.000000	0.000000	0.000000	0.000000	0.000000	0.000000	0.000000	0.000000	0.000000	0.000000	0.000000	0.000000	0.000000	0.000000	0.000000	0.000000	0.000000	0.000000	0.000000	0.000000	0.000000	0.000000	0.000000	0.000000	0.000000	0.000000	0.000000	0.000000	0.000000	0.000000	0.000000	0.000000	0.000000	0.000000	0.492473	0.000000	0.000000	0.000000	0.000000	0.000000	0.000000	0.000000	0.000000	0.000000	0.000000	0.000000	0.000000	0.000000
QSF_LOC100701487.1.1	44.154529	29.748476	29.999139	50.840572	39.265739	24.192031	32.110910	16.331578	37.082421	56.205036	45.955433	41.868823	36.610237	37.081386	49.827913	41.590001	35.911018	35.917563	37.548020	75.701708	36.618920	82.840824	57.617645	52.514092	54.984966	47.750963	39.264948	41.469309	35.594008	49.078086	35.354055	73.976943	28.573724	37.047474	32.965220	52.095690	32.259662	38.750028	20.609009	45.266447	52.568302	54.548583	53.234844	34.356323	54.196728	32.233049	39.320299	53.292166	44.210673	76.415355	47.448668	45.836741	35.782727	50.290971	37.706280	63.968575	36.751384	34.254896	38.136521	38.812801	40.203680	50.334637	47.771160	43.740367	34.679817	36.816735	36.412348	49.260163	41.284772	34.898692	40.003589	39.266667	32.732434	18.785547	43.516370	51.966734	49.635166	33.050442	41.572225	41.483320	36.115138	55.223567	37.651911	57.876662	42.691725	27.373152	33.135363	50.466650	33.713711	26.582902	69.957989	20.323735	34.746418	25.031161	29.911953	38.974640	28.353651	39.701359	33.449931	29.768570	37.747638	35.137715	33.386852	33.842244	15.116999	15.484034	26.893766	45.912196	26.360419	8.936911	31.225519	15.680848	60.013205	198.712144	41.029607	5.595763	44.899204	32.718290	22.070524	13.042752	112.784288	17.278780
QSF_LOC100701493.1.3	1936.503970	1977.152801	1440.169838	2958.258204	3446.704742	2938.246058	2071.647056	674.197671	1571.140173	2033.644408	1818.950086	1418.108153	2288.881225	609.563547	2654.229215	1903.229447	406.980668	2066.757181	1743.306473	2842.773678	2652.469494	3666.100573	2188.348669	1981.086954	2974.377654	2769.357719	2105.301124	2178.503010	1500.444445	2841.106775	2600.191402	3272.096473	1900.727184	2402.092377	1587.857012	1723.720488	1785.906519	1754.426319	2044.579360	2236.357893	2837.303801	3416.443597	2178.366454	3120.136000	2526.898466	1609.547921	2720.032137	1590.055375	2284.707748	2345.925435	3390.223057	543.954131	1252.295929	1884.640541	1614.046551	1995.927968	1728.479272	2118.336164	2462.235602	2175.059328	2126.910019	1966.293631	1830.969741	1421.464574	1777.904464	908.920074	2038.003354	744.245829	2344.753187	220.030076	1348.140275	2277.667476	1088.241873	731.875201	2982.928234	2413.521605	2260.463600	1799.935922	1623.919372	780.963403	2493.665829	2738.489512	1960.686504	2146.199756	1059.286202	460.322593	695.473025	2707.801736	2350.539763	2112.490253	1238.825654	2281.538559	1865.935354	277.211802	2058.981141	1259.092821	1187.871187	1775.325957	1764.894154	2405.483452	3047.581811	1248.145069	3323.759192	1478.298852	3058.869510	2712.928724	2143.593731	1506.956819	2434.818348	1681.617295	2605.325132	2361.682162	2034.445115	2174.404706	1301.746705	2805.971484	1936.991869	2928.749992	2874.160118	1424.451917	1857.517102	2383.879275
QSF_LOC100701493.2.3	576.488413	500.463796	448.940343	773.962653	713.586797	470.019716	535.110630	521.502341	656.916946	1136.656559	564.350261	215.962169	390.097031	196.438219	400.524138	354.517206	306.682514	755.776362	500.362038	1672.857878	1219.252423	938.082946	405.836090	545.760975	845.628294	608.992484	721.193000	471.497417	322.662134	412.000459	552.210296	1065.557266	677.851520	769.986231	309.871693	398.403181	520.221364	584.703859	621.019955	492.569096	807.571162	903.101708	329.194177	624.020844	806.009082	629.460262	805.975588	538.406641	1231.022710	594.106053	824.161819	267.076034	460.923891	696.450861	498.964429	730.392716	420.518244	896.410603	1029.082039	687.874347	858.630765	742.966490	759.544956	861.158157	965.974060	115.482491	606.713111	220.010073	498.146263	71.497896	584.398228	454.454272	523.161798	197.339429	760.676308	652.532220	489.293591	710.127472	621.081314	368.719922	875.562550	469.797265	635.960016	777.690091	435.601485	295.507471	580.019798	510.828603	592.248929	673.495016	265.511757	512.226944	417.740830	195.548673	346.055230	332.320674	563.721266	574.216503	413.381467	386.382091	674.920575	473.897776	461.126329	260.105004	635.286186	509.158838	348.716168	348.528087	586.195988	244.516633	553.037305	574.468751	340.900637	456.396469	312.625193	386.337666	625.631373	686.054404	702.542435	248.072297	397.376994	555.497203
QSF_LOC100701493.3.3	5658.182614	6065.894725	4578.109003	8074.779220	8393.281352	5772.415289	5644.385833	3220.325236	6102.807979	9524.923977	6394.779177	3513.106518	5612.027916	2532.781531	7429.279955	4592.366135	2550.987013	8140.626537	6177.121206	14155.447909	12950.897408	10474.854406	5745.854003	6455.491032	9319.257032	7579.099557	6999.897226	6600.291948	4777.134382	6790.469405	6535.974409	10007.852136	6366.018045	7137.545869	4471.451060	4719.422101	5962.558653	6003.932119	6572.043797	5819.435334	8727.537945	9128.377269	5503.648724	8108.965342	8868.998212	5343.489250	9033.919871	5219.719060	11064.334702	6474.428016	11189.137011	2500.789512	4824.803362	8214.429014	5225.623575	6546.057241	4133.029044	7267.128397	9590.551961	6098.395806	8026.907038	6378.731307	7614.156732	6436.225472	6583.448996	1935.634907	6243.458951	3662.410007	6930.368659	887.096261	5758.057723	5994.276116	6020.441979	2149.175251	9338.444206	8502.065192	6975.741101	6804.657953	5517.809578	3251.767795	9184.241783	5858.092158	6628.787224	7169.863929	4179.552760	2050.987019	3786.693622	5936.674933	6703.580234	7433.933628	3539.806570	6384.226494	6012.957590	1271.295140	5343.248842	3568.028651	5169.647208	6065.053777	4590.310145	6116.014509	7703.228083	5175.198551	7061.798687	4121.911885	7403.638817	7255.207659	5892.889367	4733.848807	5945.319705	4195.945023	6912.314931	6446.626561	4220.710594	5725.929692	3634.068733	6702.314121	6681.323650	8727.387345	7764.872911	3738.561010	5086.202349	5997.991159
QSF_LOC100701498.1.8	0.485294	0.000021	0.000881	0.085853	3.424599	30.649217	27.500315	16.717129	0.000010	36.664277	19.485547	43.216344	53.601189	0.000000	0.000001	42.828156	20.331038	7.020761	17.060679	47.366377	0.006228	30.444152	11.022504	0.000058	0.000010	10.065385	35.780075	0.547447	45.152702	29.221873	0.521071	20.297281	29.959877	20.865082	49.437859	0.000189	0.829399	15.258961	14.650924	14.981717	0.935164	0.000893	0.002822	2.102599	18.961003	7.588696	34.643233	76.477812	0.000019	16.041849	19.952296	9.107884	0.000011	0.015444	60.222126	25.127431	68.855487	22.810624	46.031391	0.421771	4.403197	4.638827	11.130352	26.554490	47.467406	80.840445	22.710063	0.832938	45.868332	0.000019	5.773901	22.657683	33.655814	0.000000	3.378415	66.211130	69.053215	7.399117	20.842964	0.000060	0.068537	15.192564	0.000002	23.127221	0.054904	0.014842	6.756803	31.024163	4.605429	0.335606	77.753125	0.000000	0.000001	0.001542	2.580831	21.419917	23.518472	0.000038	11.742153	3.589658	0.317858	79.720164	45.578347	53.408448	2.308803	58.155146	19.419370	62.338306	73.080884	19.016778	65.106858	39.282138	61.609173	29.794398	38.861452	37.889704	31.074296	25.506287	40.190982	21.247246	30.272501	52.308876
QSF_LOC100701498.2.8	41.614622	86.194445	152.662398	90.179926	39.997388	60.090936	45.751114	41.679311	143.647020	108.293872	76.504478	193.278337	78.702095	47.337866	192.242421	117.750340	48.995887	88.281356	146.923926	212.047106	159.489218	183.577208	41.411442	64.858010	65.282079	183.674316	84.495404	97.358450	111.896015	109.421846	97.629352	90.080318	95.509477	92.458368	164.939524	54.056732	30.200922	99.923754	93.561931	64.240985	41.404626	113.701142	87.059785	102.701628	112.954124	69.075857	95.774545	127.372700	124.158817	76.534767	144.791399	46.097725	127.808978	103.668549	143.244605	78.337055	148.548834	112.636013	39.706667	155.862037	64.311840	48.908203	97.463357	158.786321	53.725112	165.322785	30.645125	69.075311	51.689625	52.004688	95.125442	97.224592	121.659871	41.406188	88.656799	114.357044	41.613650	65.141903	45.446682	96.125024	111.132984	45.430587	140.637330	92.447902	165.613731	86.237166	35.031910	63.587067	100.609324	88.545268	139.852543	49.194430	33.297494	51.084421	32.940959	160.779271	172.824822	52.489245	33.135696	94.626099	52.745530	84.714654	71.946308	133.782079	116.110986	158.194627	142.821532	201.109169	196.083126	102.594853	306.684124	144.896223	221.821874	132.040169	178.307218	148.519262	100.662791	164.913524	209.911020	124.511594	88.854586	146.098352
QSF_LOC100701498.3.8	0.000000	0.000000	0.322572	0.000000	0.000000	0.000000	0.000000	0.000000	0.000001	0.000000	0.000000	0.000000	0.000000	0.000000	0.000012	0.000000	0.000000	0.000000	0.000360	0.000000	0.000016	0.000192	0.000000	0.000000	0.000000	0.000000	0.000000	0.000000	0.000000	0.000000	0.000000	0.000000	0.000000	0.000000	0.000000	0.000000	0.000000	0.000000	0.000000	0.000000	0.000119	0.000000	0.060722	0.000000	0.000000	0.000000	0.000000	0.000000	0.000000	0.000000	0.000000	0.000000	0.000000	0.000000	0.000000	0.000000	0.000000	0.000000	0.000000	0.000000	0.000000	0.000000	0.000000	0.009750	0.000000	0.000000	0.000002	0.000000	0.000056	0.000000	0.000000	0.000000	0.000000	0.000000	0.000000	0.000000	0.000000	0.000000	0.000000	0.000000	0.000000	0.000000	0.005198	0.000000	0.000000	0.000000	0.000000	0.000000	0.000000	0.000006	0.000017	0.000000	0.000000	0.000013	0.031384	0.000000	0.002489	0.000000	0.000001	0.000000	0.000000	0.000000	0.000000	0.000000	0.000000	0.000000	0.000000	0.000000	0.000000	0.000000	0.001640	0.000000	0.000663	0.000000	0.000000	0.000000	0.000000	0.018624	0.000000	2.115701	0.000001	0.000000
QSF_LOC100701498.4.8	163.921115	196.415929	139.719918	139.281026	208.498633	151.750334	156.525985	59.810916	187.655918	98.323089	116.999612	203.567075	162.430753	54.284379	168.633603	138.394142	80.342944	151.252326	139.332130	149.598943	206.590183	167.004459	100.437682	99.703400	131.625755	195.296719	130.302889	108.046136	148.024098	179.439969	158.672680	105.527894	130.841347	68.478156	154.646934	159.937394	97.286480	219.288010	133.250228	159.493164	70.483454	197.921875	198.538721	142.518941	201.348430	180.352774	164.758786	151.679312	153.087955	178.055242	266.079383	32.935707	86.182270	138.128441	186.182746	196.367594	231.970564	183.201596	243.403882	206.038112	192.359264	132.212869	176.900832	61.005670	168.652617	122.529224	71.900603	69.269349	174.601923	10.193411	148.014189	163.502573	75.225522	25.863832	145.987996	115.749640	147.740907	115.099946	180.699899	78.903155	162.843807	140.960563	179.234933	108.365032	120.135590	90.547402	95.435081	167.867012	154.872363	114.955811	131.930883	107.530648	137.957309	10.009002	155.194789	212.807920	179.994131	142.149446	100.815694	81.209375	195.860060	156.227823	261.189132	127.567052	323.097512	270.893142	202.364130	224.285837	332.388694	203.162792	472.614229	350.791890	268.752755	203.475003	233.498639	207.113517	262.293492	329.580551	321.303763	219.565377	222.632501	214.346675
QSF_LOC100701498.5.8	84.386264	52.308543	64.722204	48.875510	59.751984	58.588584	79.092562	0.007810	20.989907	14.080767	50.043988	8.118902	85.554625	1.553476	10.088620	21.130797	9.551018	55.575381	16.710958	67.101683	2.288776	68.446504	97.417029	36.618536	36.283536	48.881377	85.366290	29.771048	66.274792	9.587846	36.684796	43.931415	26.606421	53.005362	49.672920	41.259746	51.176603	34.521239	3.028573	7.115587	56.204271	66.670401	69.077754	104.119757	70.996157	57.612890	83.657716	51.551830	44.204335	140.956814	87.518513	4.499202	2.600890	23.128485	9.230075	79.912128	42.833390	53.104344	11.219210	16.612384	10.941033	92.791731	11.488049	56.026514	74.793518	29.154706	24.821203	1.274166	24.806328	2.838040	7.507151	82.453530	0.324566	3.544995	63.170431	56.652008	18.850174	2.119648	26.896604	30.828680	0.402931	47.061865	40.778091	22.078217	31.428480	61.437119	52.081635	94.269292	6.803926	12.696499	35.165237	39.351249	72.140145	0.566020	38.153838	29.705606	43.690594	65.486561	21.305091	12.817002	41.986976	10.744441	109.442690	33.945428	121.734111	111.203976	22.884439	88.023521	119.549807	27.376733	138.875444	22.905180	93.805203	10.972265	44.950281	12.113317	33.073267	74.111586	91.721618	41.085133	79.051222	54.169678
QSF_LOC100701498.6.8	1.782834	0.259284	0.002333	0.179523	0.000070	2.740401	0.001070	0.000000	0.053953	0.000996	0.205839	4.605693	0.145767	0.074363	10.421675	0.001090	0.000007	1.860830	0.070044	0.000312	0.026849	8.756559	9.474359	0.131586	0.004827	0.000001	0.000036	0.000000	0.001700	0.060277	5.147438	0.129644	0.000242	1.935036	0.009700	4.906008	0.000690	4.734970	4.801819	0.678044	0.000089	12.888540	6.141016	3.554689	4.140393	12.598741	2.267106	9.389342	0.361382	17.321307	0.102619	0.011858	0.031347	0.001480	0.052531	23.749876	0.035156	1.107408	1.807602	3.443533	7.961134	0.034100	0.000004	2.466411	28.145154	0.000868	0.104385	0.000727	9.615423	0.004941	0.097412	0.056819	0.281788	4.279387	0.000008	0.123589	0.089570	7.268267	16.084627	0.003079	0.626572	0.329332	0.000000	0.003028	0.132145	17.212538	0.000000	25.601020	0.120548	0.000000	0.000000	9.566236	1.600248	0.002248	0.000000	1.553987	0.000012	0.184947	0.000234	0.001069	0.404073	0.000605	2.204622	0.000002	0.001818	2.564840	0.030323	12.994522	0.206170	0.000016	0.440989	0.004284	0.000016	1.888854	0.004231	0.000032	0.022627	0.504256	1.837851	5.246703	0.000017	0.001523
QSF_LOC100701498.7.8	160.352427	83.806491	136.023872	187.192988	262.494376	152.981561	114.671654	113.576386	101.566328	96.633687	103.711876	178.154598	66.133830	130.246596	245.076294	127.450136	160.401924	73.687502	224.730964	256.786895	340.554612	308.910705	196.008611	110.260684	210.482210	121.855081	186.620052	144.437217	180.745308	182.331660	242.286299	237.908451	132.854933	104.204159	169.596569	139.928882	99.027139	154.202468	118.263469	117.086055	256.838627	244.622956	161.989893	139.793163	165.107764	207.098509	161.521418	135.493193	186.365409	314.688039	195.377640	103.278698	138.627888	162.134533	156.403221	170.957759	185.708517	76.362207	226.203432	203.320176	157.436199	144.038947	218.125127	168.964739	157.926197	176.450171	154.029892	2.966003	197.619924	148.774171	158.357132	186.743059	158.205946	74.705540	362.911502	181.839317	104.267466	205.685396	122.359030	118.778737	239.000639	128.550753	267.037732	177.242994	134.136539	130.839726	71.920542	154.714164	146.930242	101.000857	106.858139	103.051329	158.561381	78.513957	102.843198	154.411024	53.362641	124.765954	135.586557	84.680155	84.660279	122.140545	184.077425	60.622907	123.018462	44.530833	111.448878	85.050991	90.792828	29.205137	123.904744	63.102710	79.306087	46.326353	95.817380	23.210644	61.574853	75.065390	72.903036	50.251451	119.319138	33.032402
QSF_LOC100701498.8.8	19.502195	46.155005	90.245909	52.238891	54.270112	24.483908	16.896045	4.151851	52.186930	31.068992	41.541677	75.773845	12.356481	26.858560	81.886677	14.412735	29.609413	29.923991	75.254234	83.211224	107.474802	110.193297	0.001628	35.303003	73.121800	63.231052	73.142820	45.710968	51.610595	103.679185	59.822753	0.000295	48.252646	55.413126	67.189356	30.499914	21.218083	41.670171	37.895332	36.550983	0.031444	3.644895	95.215770	37.195779	16.947198	22.628326	28.647606	59.101509	45.706037	60.760171	44.424888	57.705931	52.876232	19.551594	37.741472	52.490927	49.669949	56.940747	95.810494	111.381266	41.468459	65.657226	19.136174	43.324738	0.000405	0.087165	9.436103	68.393413	57.766145	18.346318	22.488534	73.410461	81.770960	6.219020	59.968516	54.162335	44.528218	0.001674	66.729497	0.000149	42.420907	53.593753	63.062189	36.112651	87.929788	0.000016	16.492613	68.785542	47.461351	32.061577	80.570427	20.688524	44.342046	21.460442	77.752763	22.754223	100.063867	27.745904	0.072284	111.687345	24.423587	75.874325	21.640025	17.966393	218.405917	192.784033	66.859772	101.859892	109.235060	52.217085	194.577108	110.055030	132.304258	71.561706	75.786965	103.010063	60.114053	75.645776	64.505523	59.901977	55.651171	79.350659
QSF_LOC100701503.1.1	309.035043	219.248421	331.016787	406.940340	417.897927	341.572236	328.876390	314.593504	196.143730	548.619933	370.018693	342.074026	291.066798	279.782793	454.504649	324.496001	300.209641	594.229957	670.275471	752.164976	536.788493	482.445545	318.402360	390.161920	295.648930	337.261304	219.950285	181.469833	277.270471	300.280198	232.189844	367.552925	188.289883	265.766582	230.540258	328.218657	249.435504	234.763620	190.933036	356.188933	331.430161	250.804279	470.277598	313.345718	300.970427	318.954727	253.574784	418.646247	687.562351	467.065080	552.001609	304.241817	445.015188	542.135646	374.856554	320.030194	193.066027	490.434069	531.274433	361.113016	440.226996	318.336868	332.760436	350.330588	234.445512	185.597604	263.767781	461.333091	179.067922	189.403816	230.614725	298.092822	326.253497	191.695944	392.743482	529.045069	400.879193	318.537445	308.228879	347.136246	456.549644	236.783960	275.760239	187.274402	321.216432	341.990043	294.344241	257.057340	214.415936	241.968050	310.130544	239.071400	286.501997	196.240392	296.656539	360.561115	170.118986	148.794112	167.841702	212.663575	223.265428	282.684638	303.766263	283.864401	113.978840	78.870628	50.573012	67.219152	73.225512	101.853765	146.660051	65.536421	103.163023	94.894864	52.659452	87.380316	64.956830	81.170095	55.464471	38.628851	104.964225	71.703603
QSF_LOC100701512.1.1	0.000775	0.000000	0.000000	7.612445	0.001617	0.000000	0.000000	0.987976	0.000000	2.274252	0.000011	0.000000	0.000000	0.000000	0.000152	0.000000	1.169371	0.000000	1.392236	0.000000	0.000070	0.892546	0.000000	17.737983	0.000000	0.873403	0.000000	0.000036	0.000000	0.096061	0.855279	0.847349	0.000000	0.000000	0.887833	0.000008	0.000000	0.000000	0.000000	1.744235	0.000000	0.000000	0.000000	0.000009	20.146075	1.285565	1.756528	7.166754	1.412359	0.003021	0.002175	5.754163	1.385704	0.000000	0.000000	5.434461	0.000001	1.756167	0.882563	0.938651	0.000000	0.000000	0.000000	0.000000	0.000000	0.000000	0.007449	6.937224	0.000000	5.125299	0.000149	1.103919	0.000000	1.260846	0.000000	0.000002	0.000000	0.000000	4.138519	10.701689	0.000000	0.000000	0.000000	9.763508	0.931989	0.000000	4.007813	3.335158	0.001692	0.000000	4.888706	0.879348	0.123330	1.216980	0.000000	0.452763	0.000000	0.909070	0.000001	2.861353	0.000000	0.002377	1.687549	0.000000	0.000000	0.000000	0.000000	0.000000	0.000000	0.000005	9.314759	0.000000	0.048348	0.000000	0.000000	0.000000	0.000000	0.000000	0.000000	0.000092	0.000000	0.000000
QSF_LOC100701517.1.1	0.000000	0.000000	0.000000	0.000000	0.000000	0.000000	0.000000	0.000000	2.557823	0.000000	0.000000	0.000000	0.000000	0.000000	0.000000	0.000000	0.000000	0.000000	0.000000	1.230409	0.000000	0.000000	0.000000	0.000000	0.000000	0.000000	0.000000	0.000000	0.000000	0.000000	0.000000	0.000000	0.000000	0.000000	0.000000	0.000000	0.000000	0.000000	0.000000	0.000000	0.000000	0.000000	0.000000	0.000000	0.000000	0.000000	0.000000	0.000000	0.000000	0.000000	0.000000	0.000000	0.000000	0.000000	0.000000	0.000000	0.000000	0.000000	0.000000	1.228498	0.000000	0.000000	0.000000	0.000000	0.000000	0.000000	0.000000	0.000000	0.000000	0.000000	0.000000	0.000000	0.000000	1.348200	0.000000	0.000000	0.000000	0.000000	0.000000	0.000000	0.000000	0.000000	0.000000	0.000000	0.000000	0.000000	0.000000	0.000000	0.000000	0.000000	0.000000	0.000000	0.000000	0.000000	0.000000	0.000000	0.000000	0.000000	0.000000	0.000000	0.000000	0.000000	0.000000	0.000000	0.000000	0.000000	0.000000	0.000000	0.000000	0.000000	0.000000	0.000000	0.000000	0.000000	1.623429	0.000000	0.000000	0.000000	0.000000	1.553516	0.000000	0.000000
QSF_LOC100701520.1.1	657.793026	539.902337	902.246591	412.753666	388.195233	817.039311	976.405354	404.229442	593.397839	769.966946	520.883497	844.527983	577.454667	445.768880	873.977796	834.239504	263.286829	983.370230	1052.121942	1232.062854	716.242821	842.869518	797.034843	608.874665	631.035595	700.321741	791.458030	655.405840	1047.769335	685.810671	739.840781	829.043431	528.783390	549.092056	683.882286	506.280104	509.500333	443.286795	340.346255	507.234770	533.438291	478.771660	353.484299	741.475053	618.570458	689.229024	569.970883	929.898387	991.392851	611.556784	1174.290347	399.704824	748.613510	659.553393	806.548592	545.782007	956.564688	1036.194419	928.916950	893.217123	622.413681	422.874749	789.386043	596.925975	1395.403401	412.906463	460.461080	242.941203	571.273621	207.343269	392.349563	904.993138	887.388153	265.192150	635.871224	730.255010	605.386616	481.721749	330.077798	394.589141	719.130513	542.633200	861.507558	349.078467	605.615736	335.739553	351.438376	665.759325	717.185874	514.090569	698.634465	387.725535	472.689822	256.192741	617.056689	941.857966	600.393221	416.173679	488.872954	484.197407	528.422134	755.836487	645.336601	765.807501	1497.110304	1147.645297	1141.302155	879.440353	1244.765084	860.095464	2031.433541	1178.216605	1157.519208	736.705386	545.948484	473.716006	752.716762	774.476066	611.378490	783.463951	798.412398	588.804592
QSF_LOC100701532.1.2	8.599330	37.035150	25.685272	13.517128	5.653755	17.277493	37.345434	44.511747	27.795102	8.400130	32.429971	92.712954	4.409519	4.997398	74.666775	17.247240	6.396277	4.791795	23.471748	22.910980	41.078784	86.874812	40.120379	3.421940	29.353483	9.100472	44.825432	42.321909	62.433361	30.535641	10.286689	23.969803	6.428490	13.901145	48.153448	2.633864	21.339591	9.364862	37.077441	21.881988	36.661557	18.107337	1.896655	43.132854	53.733832	14.959135	57.725192	66.016026	30.324893	123.249913	63.217843	21.904580	72.257843	65.500133	20.770266	22.739516	55.024237	28.636195	24.803643	8.969276	2.384492	17.533084	1.182050	31.205039	14.431584	30.924272	1.170903	4.337840	42.520583	0.001167	20.075717	43.939314	12.185621	16.596803	96.316653	19.223494	7.045397	9.030527	14.550579	14.167795	83.746174	15.293096	94.337978	47.339977	20.123678	9.980781	17.428317	20.124626	17.478909	51.351454	33.857309	10.883069	23.529498	4.880947	6.179959	102.302738	5.036177	7.884437	15.556253	24.558279	13.701433	28.015054	28.454053	21.751724	131.248433	119.979619	330.598369	104.670616	49.567248	79.016749	98.213403	262.929108	103.248420	39.632249	55.149878	101.613233	63.095209	44.215538	79.953714	161.988985	162.401185	64.167777
QSF_LOC100701532.2.2	26.937034	48.481766	28.903017	35.894319	30.608511	21.932069	9.461809	47.511733	56.587476	28.039524	36.451067	56.773253	20.318622	9.449993	42.889931	18.496399	15.090150	24.348932	11.272842	22.430731	16.419057	60.408121	30.012759	26.074264	24.335721	50.287556	23.538852	61.609713	14.018150	18.349741	7.940336	15.776347	27.670298	18.399854	30.031547	17.832539	48.410327	33.614519	32.885003	21.771398	32.710778	48.439263	53.192252	7.768574	21.795674	5.693329	25.627789	29.644815	17.853043	36.145388	23.173270	10.476261	13.295752	31.606399	48.776332	13.480046	19.890727	46.735362	21.794319	45.488086	10.445886	17.725154	53.141843	20.941888	9.233561	14.879290	34.003242	25.887412	50.699373	8.358072	30.143086	18.908491	33.210291	7.397249	44.236789	44.567701	16.047797	34.823571	8.803045	3.053793	23.831362	38.673496	12.341972	13.775453	34.086744	26.802553	17.540683	12.170661	34.478381	15.906376	47.762453	6.810584	16.935578	3.318855	19.308925	20.797168	41.361409	21.916637	12.720760	33.866126	17.216567	52.757191	26.099937	9.880910	0.017497	1.173302	0.000001	2.950104	6.646176	14.383703	0.000000	18.011622	0.000000	6.316882	24.587429	11.243900	1.934433	1.993489	0.735134	11.133068	21.675032	0.000000
QSF_LOC100701533.1.1	102.825957	146.857790	79.932809	93.396215	77.579401	127.776617	75.240032	30.714521	25.150419	123.380598	51.872065	25.582975	43.668951	10.277107	53.731138	30.099385	44.235464	52.258807	82.497831	67.138724	69.755150	34.233891	40.486992	29.451497	61.835403	19.514994	51.322176	108.015809	56.640545	58.423231	70.717013	140.708301	27.054757	24.679354	98.747800	23.761745	59.654188	73.610697	157.199711	33.879262	31.011021	51.467704	35.141481	81.185585	59.818468	63.782525	52.802396	96.665205	47.020683	96.953765	32.142829	44.911469	49.608040	47.795546	78.913783	81.805136	85.512110	105.530325	56.747045	45.604509	29.525710	40.177911	76.868166	32.295039	51.117315	59.881768	96.492405	20.005377	45.624268	29.534508	39.973694	24.496321	41.950921	13.388443	86.292621	19.959800	101.195321	30.098224	93.931046	26.381446	71.950817	41.930048	104.261310	51.066064	138.483806	36.765711	46.728422	37.834002	46.731118	67.834265	72.811111	31.935453	109.938906	53.185080	61.292722	45.120128	39.432598	120.603075	70.178756	100.537838	51.303022	51.836673	71.459335	18.777509	436.734458	455.176889	107.099023	172.477895	317.630176	573.830048	687.327858	479.724458	378.354154	107.057743	122.237384	291.004921	162.303352	206.743575	354.409518	145.701264	134.932751	126.531326
QSF_LOC100701541.1.1	0.000000	0.000000	0.000000	0.000000	0.000000	0.825607	0.000000	0.000000	0.000000	1.722190	1.690072	0.000000	0.835355	0.000000	0.806791	0.000000	0.000000	0.000000	0.889189	0.872662	0.894123	0.000000	0.000000	0.000000	0.000000	0.000000	0.000000	0.837682	0.850615	0.000000	0.000000	0.000000	0.000000	0.862732	0.000000	0.000000	0.000000	0.853005	0.000000	0.000000	0.000000	0.000000	0.000000	0.000000	0.867786	0.000000	0.000000	0.863498	0.000000	0.847674	0.000000	0.000000	0.000000	0.000000	0.000000	0.000000	0.969392	0.000000	0.000000	0.000000	0.000000	0.000000	0.000000	0.000000	1.741540	0.000000	0.864270	0.000000	0.866049	0.000000	0.877748	0.870790	0.000000	0.000000	0.874542	0.000000	0.000000	0.000000	0.000000	0.000000	0.894000	0.000000	0.000000	0.000000	0.000000	0.000000	0.000000	0.000000	0.850790	0.851465	0.876995	0.000000	0.000000	0.000000	0.000000	0.000000	0.000000	0.861140	0.000000	0.879555	0.000000	0.884656	0.000000	0.000000	0.000000	0.000000	0.000000	0.000000	0.000000	0.000000	0.000000	0.000000	0.568671	0.000000	0.000000	0.000000	0.000000	0.000000	0.000000	0.000000	0.000000	0.000000
QSF_LOC100701544.1.8	0.000000	0.000000	0.000000	0.000000	0.000000	0.000000	0.000000	0.000000	2.183896	0.000000	0.000000	0.000000	0.000000	6.524021	0.000000	0.000000	0.000000	0.000000	0.000000	0.000000	0.000000	0.000000	0.000000	0.000000	0.000000	1.126856	0.000000	0.000022	0.000000	0.000000	0.000000	0.000000	0.000000	0.000000	0.438605	0.000000	0.000000	0.000000	0.000000	0.000000	1.133860	0.000000	0.000000	0.000000	0.000000	0.000000	0.000000	0.000000	1.174510	0.000000	1.141306	0.000000	0.000000	0.000000	0.000000	0.000000	0.000000	0.000000	0.000000	1.470409	0.000000	0.000000	0.000000	0.000000	0.000000	1.497597	0.000000	0.000000	0.140638	0.000000	0.000000	0.000000	0.000000	0.000000	0.000000	0.000000	0.000000	0.000000	0.000000	0.000000	1.147067	2.233216	0.000000	0.000000	0.000000	2.243109	0.000000	0.000000	0.000000	0.000000	0.000000	0.000000	0.000000	0.000000	0.000000	2.525647	1.111976	0.000000	0.000000	0.000000	0.000000	0.000000	2.252606	0.000000	0.000000	0.000000	0.000000	0.000000	0.000000	0.000000	0.000000	0.000000	0.000000	0.000000	0.000000	0.000000	0.000000	0.000000	0.000000	2.529145	0.000000	0.000000
QSF_LOC100701544.2.8	0.000000	0.000000	0.000000	0.000000	0.000000	0.000000	0.000000	0.000000	0.000000	0.000000	0.000000	0.000000	0.000000	0.000000	0.000000	0.000000	0.000000	0.000000	0.000000	0.000000	0.000000	0.000000	0.000000	0.000000	0.000000	0.000000	0.000000	0.000000	0.000000	0.000000	0.000000	0.000000	0.000000	0.000000	0.000000	0.000000	0.000000	0.000000	0.000000	0.000000	0.000000	0.000000	0.000000	0.000000	0.000000	0.000000	0.000000	0.000000	0.000000	0.000000	0.000000	0.000000	0.000000	0.000000	0.000000	0.000000	0.000000	0.000000	0.000000	0.000000	0.000000	0.000000	0.000000	0.000000	0.000000	0.000000	0.000000	0.000000	0.000000	0.000000	0.000000	0.000000	0.000000	0.000000	0.000000	0.000000	0.000000	0.000000	0.000000	0.000000	0.000000	0.000000	0.000000	0.000000	0.000000	0.000000	0.000000	0.000000	0.000000	0.000000	0.000000	0.000000	0.000000	0.000000	0.000000	0.000000	0.000000	0.000000	0.000000	0.000000	0.000000	0.000000	0.000000	0.000000	0.000000	0.000000	0.000000	0.000000	0.000000	0.000000	0.000000	0.000000	0.000000	0.000000	0.000000	0.000000	0.000000	0.000000	0.000000	0.000000	0.000000	0.000000
QSF_LOC100701544.3.8	10.009735	0.686046	4.998925	0.000000	0.000000	35.656218	0.710572	0.000000	0.001565	0.000000	20.065152	21.012115	11.483688	0.000000	0.000000	7.598245	0.000001	0.000000	0.000058	0.000000	0.000000	0.000000	25.162316	0.000000	23.165456	6.620409	0.789566	2.472547	0.000000	0.000000	0.108226	1.064096	1.878654	5.960166	0.000000	2.019415	0.000000	0.680049	0.000000	0.014856	0.186368	3.798176	0.000000	0.000000	9.976765	9.404559	0.000000	0.000000	0.000000	0.000000	4.860161	0.000000	0.000000	0.000000	0.407437	0.000000	7.197913	0.000000	0.039845	0.000169	25.121045	0.000000	3.859247	0.000000	0.000000	0.000000	3.291625	15.547736	2.420626	0.000000	6.345448	0.000001	0.027495	0.000000	0.000000	0.001469	0.000000	24.823471	5.273445	0.000000	0.000000	0.000005	0.000000	15.978256	0.000000	0.707535	0.000000	0.019110	4.029682	1.310391	0.000000	0.491540	0.000000	0.000000	0.000000	0.000000	3.517064	0.000000	5.788307	0.000000	10.869877	2.518678	0.145534	31.073009	0.000000	0.000000	0.000000	0.000000	0.000000	0.000000	0.000000	0.000000	0.000000	0.000000	0.000000	0.000000	0.000000	0.000000	0.000000	0.000000	0.000000	0.000000
QSF_LOC100701544.4.8	124.872324	122.169050	210.792034	103.775165	53.242135	135.626507	88.034252	104.740522	196.230572	217.747023	71.319829	108.381568	75.053922	48.133398	79.644093	142.990780	190.013727	178.010639	59.177776	114.547312	105.346313	146.388425	172.598565	77.963984	116.163103	142.547351	47.106584	68.815463	118.983954	115.684303	90.400769	80.355057	157.724801	140.472373	130.029297	142.316431	141.617597	146.706568	86.803284	25.027024	53.812265	169.287713	110.881127	52.244697	151.396017	55.804328	107.371794	124.164115	93.828466	149.786845	131.257511	29.282785	195.175341	98.548624	149.535873	83.731509	257.085626	150.244254	111.879171	185.443904	90.347481	80.091275	201.508647	106.426580	126.184560	185.297747	77.221918	118.743634	167.448908	13.829591	89.745944	61.088976	156.501758	112.143080	102.203194	86.120074	64.520884	143.107460	279.286103	5.037517	69.711102	152.615814	141.066218	133.355372	95.177345	70.057067	98.014681	77.637274	200.597709	99.717249	120.796995	47.890269	75.876482	17.150668	16.924279	68.489095	181.253121	124.789190	207.885514	71.696225	130.054926	104.493136	44.708131	134.865970	181.955543	116.621202	112.618861	220.821514	205.625236	114.530127	376.699466	81.616849	215.939103	160.696881	127.859392	71.393603	87.508118	165.369288	87.559818	81.127634	81.123824	198.205707
QSF_LOC100701544.5.8	0.000000	0.047276	0.000000	8.556686	0.000001	0.000000	0.000000	0.000439	86.471484	29.218322	0.205076	0.000059	3.569441	37.059919	0.000000	0.000000	38.622549	0.050965	0.000005	0.000000	11.601491	0.000000	1.370691	1.343323	2.550202	18.431375	0.000003	0.000029	17.438366	5.145892	0.000000	0.000000	0.000000	0.000000	0.000027	0.286228	0.000000	0.000000	16.414043	0.000000	8.441507	1.331511	0.000000	0.000000	0.000000	2.247673	0.000000	0.000000	1.414370	19.152828	1.781823	0.000375	0.000000	0.000130	0.000000	0.000000	22.926168	9.532210	15.238888	0.000000	0.000000	0.000000	0.000000	0.000000	1.436774	2.731745	0.000000	2.200964	1.358166	0.000000	0.000700	0.000005	0.000000	1.753136	0.000000	0.000002	0.000000	0.005511	8.596062	0.000287	0.000000	37.501032	39.349658	1.334025	9.976778	5.322899	0.000348	9.280426	3.745470	0.000004	0.020131	22.958055	1.343284	0.000000	0.000000	13.688515	18.618172	0.026668	0.000000	0.000000	0.000000	0.000000	0.000000	0.000000	18.647015	63.554597	126.630325	1.508998	32.172409	56.400170	338.224521	156.558675	52.195311	18.134318	166.343892	20.586008	64.107058	1.659389	88.101040	65.635999	102.443717	103.092998
QSF_LOC100701544.6.8	110.584137	57.510903	86.136363	83.834556	53.862162	51.915549	88.609158	106.887433	92.645023	196.892183	88.910692	90.500896	74.800079	78.170364	191.226615	64.381618	53.526538	74.110327	138.451423	182.623444	132.515586	167.501047	60.519075	79.447042	72.359256	91.883478	112.233056	56.827773	125.155647	74.301451	62.448865	133.492232	71.796838	84.120744	80.745087	81.914793	25.895389	54.893184	95.261356	71.173111	78.522456	63.613982	181.864853	87.385216	49.546162	59.323057	16.114480	98.903113	136.731282	64.017497	60.809607	103.118672	65.273043	102.150982	115.541558	47.689575	57.801001	82.082114	121.168303	120.990115	64.764249	98.424804	77.110650	107.483078	115.553061	37.792333	43.693284	57.748205	77.904940	69.490285	45.368076	86.745688	99.328069	79.781372	90.696184	104.206855	69.097651	94.760398	30.651932	89.929846	98.051799	80.886514	79.121139	48.008985	72.208989	55.205844	47.650345	84.673987	40.636127	25.168332	103.026924	59.477245	54.493319	66.093859	58.218551	71.796311	66.978907	63.068403	39.951108	36.209459	51.246052	46.813293	57.666590	81.124543	182.022222	106.829948	153.602831	131.263756	90.286326	127.310924	116.499138	146.213460	98.300493	91.714670	65.778905	162.267884	44.140669	73.007190	81.938528	115.968867	116.859091	207.552344
QSF_LOC100701544.7.8	55.188302	25.941901	6.109863	3.791200	6.660531	31.317107	30.825011	2.165419	1.064130	9.009331	19.827074	9.769698	3.994583	0.915861	9.753616	19.511136	6.676823	20.268068	20.259939	28.508632	4.036620	3.811470	3.953030	23.906638	7.957396	20.178205	1.862297	26.450803	2.962567	19.928574	45.769561	16.273109	4.411459	7.042317	22.629498	19.526375	15.889522	41.759910	1.984946	12.578973	21.041528	23.535331	4.974215	18.880301	1.294166	8.676748	45.851363	22.424051	7.396328	42.469932	17.158375	20.578315	5.609801	30.405767	8.634822	14.820298	11.416548	5.435615	20.471936	3.013458	8.710985	32.686863	42.391127	13.809759	13.081967	13.554122	21.529823	47.869032	3.348765	3.711083	11.472681	7.017828	22.661034	1.866978	28.503272	18.177705	57.588048	14.720584	32.712871	11.895781	4.049413	29.635645	2.026078	7.869254	11.772465	2.133671	7.244253	5.903520	14.330364	21.220444	7.251212	27.167559	13.604505	8.264255	26.244846	1.005193	12.244733	4.688795	15.466869	16.086016	0.999310	3.983442	13.367321	23.608697	1.424269	2.932592	1.456969	7.986673	35.578850	0.000839	30.874141	3.212891	5.919959	18.178901	5.655598	12.463864	9.976980	17.580227	1.213079	0.000000	17.874904	11.662408
QSF_LOC100701544.8.8	33.472599	15.395279	2.937073	10.672533	9.993660	7.424507	2.650532	5.398413	19.311830	8.943732	0.999287	14.585087	2.435286	2.687373	11.921791	13.645513	0.000000	3.080067	12.473258	19.451469	3.886657	0.000000	14.988554	11.195523	17.416316	0.000002	0.000000	0.000000	0.000026	1.999351	14.556340	5.944222	0.000000	2.010200	0.000000	15.723690	7.342506	0.010222	3.435835	0.000562	0.946920	6.454188	0.000000	4.578962	0.000000	1.945235	10.882786	10.330675	16.515918	11.071366	12.731627	0.000000	3.220399	9.539324	8.090377	3.130868	4.617157	18.872406	10.152739	13.719263	2.790928	1.906985	7.770935	16.367043	16.586128	1.194505	1.770472	1.876133	10.751107	0.000000	3.904530	0.000000	15.630590	37.290022	0.051649	0.970509	0.000000	11.660485	4.006544	5.092430	3.335033	5.084556	13.610814	7.343729	2.689307	0.000000	12.997007	2.945556	8.345906	0.000000	4.396258	2.412511	6.254189	0.000002	6.633786	0.000110	1.040774	3.195649	4.108079	0.000000	0.000000	0.000000	0.003066	1.556613	38.983283	3.652244	30.073140	29.369154	57.857157	4.551694	24.575499	77.236011	24.211627	38.826595	23.773001	26.267797	14.617381	0.000000	81.288988	13.715375	20.134051	53.973460
QSF_LOC100701550.1.1	34.943827	0.000000	31.283933	14.751869	23.679418	36.124125	68.157187	34.333859	24.097107	32.784182	33.882896	68.709182	25.846537	6.429333	34.313282	10.716460	2.398812	65.549484	11.873438	14.768221	57.080174	29.100104	52.784521	0.000000	19.698584	17.493484	0.000000	11.984335	1.430052	10.994313	13.510158	22.264066	0.259245	4.767379	40.726127	45.382870	4.932896	42.914280	14.129107	51.103446	20.477780	0.215298	1.509847	3.256752	17.110903	7.710908	1.230789	5.804571	27.937216	21.226550	22.524479	4.308206	32.098726	46.602904	51.915380	39.270444	18.332698	35.342988	40.778421	46.154158	43.478894	16.440061	34.653190	18.668807	46.657735	16.304587	0.000647	42.409354	38.185221	7.271726	25.399121	22.742538	12.354479	23.807735	14.326881	28.991078	15.860349	17.625704	31.678074	48.103362	25.691740	4.364330	57.726163	0.000011	2.736906	0.000155	18.661134	0.205436	15.525337	0.033303	27.131230	5.038819	25.652171	3.104144	19.490327	27.871578	24.674016	17.650370	17.560732	7.438451	44.391288	9.942910	26.596603	23.008141	65.070296	1.116361	38.707131	82.744623	60.814746	68.451376	102.160761	53.795587	50.176127	71.902721	36.190815	105.727247	55.321350	54.391527	76.082869	85.379140	115.019195	27.842302
QSF_LOC100701553.1.1	413.733084	373.635277	313.380318	493.134456	466.117849	469.808649	424.161748	368.882406	299.815445	392.855970	451.104986	252.751012	462.771515	317.808906	374.093419	250.438754	364.330484	411.683322	410.636123	451.474904	392.075857	423.414966	487.946462	492.425131	498.651382	395.721288	294.423310	424.717581	363.322454	451.965593	451.085183	625.394366	338.820311	390.230908	231.704217	417.612092	406.891218	399.836591	450.933348	442.263819	578.165257	537.871698	475.651874	599.391008	495.263620	500.491061	420.125474	323.402473	471.656592	710.285384	380.269578	322.565304	468.022246	344.949475	327.980348	497.034796	236.793630	324.823842	437.997743	299.222024	455.137686	662.363969	455.292244	394.153271	449.799958	199.016095	425.576606	466.638443	307.354669	233.208447	442.051757	346.744663	298.285951	307.118789	390.853520	311.954768	423.635445	357.448683	508.923443	319.669767	302.763699	431.481184	218.649409	354.193191	241.283075	249.918362	284.574684	769.379480	324.684037	505.391980	328.164168	391.362339	425.911624	287.677763	463.714681	296.422901	279.539080	359.962711	314.388017	328.622281	440.760907	226.257996	450.706684	197.701087	238.451464	218.327812	211.219792	260.659947	256.017379	158.440004	312.904062	244.625969	240.950965	362.891847	177.433946	141.199172	264.521194	254.907936	236.113316	141.129185	298.786232	236.316960
QSF_LOC100701558.1.1	1.234977	0.000000	1.206033	1.305175	0.000000	4.990558	4.873606	4.795276	0.000000	1.204901	1.242518	3.624398	0.000000	2.537053	2.440052	0.000000	2.427164	1.217317	1.219645	0.000000	2.432200	2.467199	1.226948	0.000000	1.224038	0.000000	1.256673	2.485360	0.000000	0.000000	0.000000	0.000000	0.000000	0.000000	1.237027	0.000000	0.000000	0.000000	6.128405	2.467661	1.227235	0.000000	0.000000	0.000000	0.000000	2.438359	0.000000	1.203788	0.000000	1.227241	2.434538	0.000000	0.000000	2.373951	2.414070	1.250188	1.225883	1.242484	0.000000	0.000000	0.000000	1.212593	0.000000	1.207795	7.191528	1.237895	0.000000	1.225467	0.000000	4.885295	0.000000	0.000000	1.212159	0.000000	2.460909	3.598282	1.230783	1.240984	0.000000	1.179542	2.459842	0.000000	1.213879	0.000000	3.601142	0.000000	2.382779	1.228072	0.000000	0.000000	0.000000	2.446830	1.235143	1.244332	0.000000	0.000000	0.000000	0.000000	0.000000	0.000000	1.215318	1.202856	1.233043	0.000000	150.192777	105.825240	133.234265	79.322152	142.178754	82.273663	137.990659	51.550147	84.873411	61.198730	25.347626	14.019326	68.414070	54.228157	55.942977	24.102383	81.644467	41.372457
QSF_LOC100701562.1.1	0.000000	1.950869	0.978506	2.022321	0.990121	0.000000	1.001358	1.032957	0.975429	4.020648	0.000000	1.982275	0.000000	1.894938	1.993141	0.984419	1.826665	0.000000	2.014145	0.000000	1.989090	1.973138	0.989363	0.997876	0.000000	2.946718	0.999830	0.000000	0.991787	3.035101	0.989382	0.000000	0.000000	0.990780	0.000000	0.982219	0.988451	3.975038	1.005449	0.989287	1.985537	0.982179	0.987339	1.000617	1.007768	1.004583	3.978469	0.000000	0.000000	2.023729	3.014147	0.000000	1.015592	4.016530	0.996038	1.958468	1.004884	0.963294	1.928341	0.000000	0.975975	1.986670	0.966916	2.021454	1.005199	1.010247	0.000000	0.971522	0.000000	0.000000	2.902206	3.884937	1.973238	0.000000	0.000000	3.003348	0.000000	0.000000	0.997309	1.019236	0.965386	0.982774	1.005841	1.009023	0.000000	0.000000	1.004272	1.949249	1.972271	2.980507	1.994632	0.000000	2.987571	0.000000	0.000000	1.973709	0.962926	0.000000	0.986827	0.000000	0.000000	2.981153	2.008134	0.979581	1.527106	1.292923	2.879182	4.264275	2.868110	1.535098	1.595737	0.700510	2.853786	4.204416	3.277536	3.139552	8.189877	2.137249	1.401389	0.000000	2.831399	0.724450
QSF_LOC100701565.1.1	0.000000	0.000000	0.000000	0.000000	0.000000	0.000000	0.000000	0.000000	0.000000	0.000000	0.000000	0.000000	0.000000	0.000000	0.000000	0.000000	0.000000	0.000000	0.000000	0.000000	0.000000	0.000000	0.000000	0.000000	0.000000	0.000000	0.000000	0.000000	0.000000	0.000000	0.000000	0.000000	0.000000	0.000000	0.000000	0.000000	0.000000	0.000000	0.000000	0.000000	0.000000	0.000000	0.000000	0.000000	0.000000	0.000000	0.000000	0.000000	0.000000	0.000000	0.000000	0.000000	0.000000	0.000000	0.000000	0.000000	0.000000	0.000000	0.000000	0.000000	0.000000	0.000000	0.000000	0.000000	0.000000	0.000000	0.000000	0.000000	0.861308	0.000000	0.000000	0.000000	0.000000	0.817104	0.000000	0.000000	0.000000	0.000000	0.000000	0.000000	0.000000	0.000000	0.000000	0.000000	0.000000	0.000000	0.000000	0.000000	0.000000	0.000000	0.000000	0.000000	0.000000	0.000000	0.000000	0.000000	0.000000	0.000000	0.000000	0.000000	0.000000	0.000000	0.000000	0.000000	0.830327	0.000000	0.000000	0.000000	0.000000	0.000000	0.000000	0.000000	0.000000	0.000000	0.782999	0.000000	0.746444	0.000000	2.869091	0.000000	0.000000	0.000000
QSF_LOC100701567.1.1	54.914583	24.463958	47.887086	16.176153	44.752787	51.010926	31.929821	22.928367	49.641744	93.159146	33.257630	33.207407	21.604737	15.335971	67.423297	49.897519	46.761621	67.846949	31.748065	130.858727	63.211605	123.878479	14.861116	20.232234	21.400995	20.101502	25.217004	25.155493	12.970055	50.808969	22.896459	44.942910	15.694484	34.633095	22.208316	17.709487	21.919779	62.314001	75.989333	19.927929	28.345434	22.826725	30.636564	32.994568	34.886789	27.761631	24.831025	55.919986	57.507542	36.515088	87.137680	60.056535	35.107615	32.323383	25.284797	29.897027	20.376558	27.843041	42.651331	27.819641	22.832052	109.119065	38.615935	64.652800	32.303376	29.729536	23.519232	9.995612	33.643018	6.461431	12.451295	39.429427	13.201959	27.619411	48.369711	99.248714	67.337877	38.548610	27.624679	23.824822	52.083855	19.190063	52.693380	29.011641	21.240472	8.447104	50.458985	41.014184	54.670943	40.109019	26.076085	23.634254	30.893630	16.613182	22.462564	19.683542	45.940093	18.298733	27.917929	58.161953	48.059690	46.840693	35.151739	23.510622	60.707379	55.167745	36.678120	67.435795	51.789479	32.077327	81.056782	33.501194	70.506387	7.896672	14.064700	10.043804	9.975102	25.682550	18.678543	8.727047	7.510285	9.865299
QSF_LOC100701570.1.1	52.985478	61.908205	39.597627	55.527470	74.935978	71.130057	80.549007	31.495112	67.160968	7.775494	41.215074	81.847540	43.546024	12.038838	82.685411	94.179289	23.309824	19.520389	32.707640	7.197154	38.336070	61.654787	98.713289	68.062984	59.865739	66.967235	139.452601	149.766713	107.209901	85.454013	62.994833	96.145723	37.456917	27.290233	60.156567	27.298408	82.790064	55.956498	80.016613	64.744435	43.960557	94.601097	94.779843	63.410811	33.382975	41.981363	35.744295	48.223269	17.559773	107.778577	16.831920	17.650997	13.850757	27.820015	81.966506	93.733250	61.448416	100.099870	32.352542	89.286549	61.468679	144.095675	95.027721	25.485526	62.233737	55.606109	78.420636	40.192223	28.755200	14.179385	59.055950	73.712502	35.171079	5.176196	37.478048	29.121791	53.865019	59.245819	78.716706	11.778478	15.709834	91.067719	43.582682	52.644526	52.153549	9.626790	0.648350	68.032698	9.040650	38.636231	40.472595	21.984388	16.657724	6.369525	56.660543	101.606681	75.442315	62.831451	53.920136	98.562031	55.526511	125.412243	69.980172	91.498532	0.283267	15.041482	0.083660	0.959721	0.986284	0.767632	0.992455	1.877136	0.000000	5.940890	0.000000	0.000000	4.297177	0.442100	0.000007	12.998154	8.659433	0.226391
QSF_LOC100701575.1.2	15.838016	23.436172	21.352044	15.567671	18.282907	37.333960	10.381374	6.757093	29.123390	25.344724	11.857781	31.664922	35.355373	7.516536	21.606246	12.900195	4.988951	22.817963	13.155080	35.296654	41.677082	32.906595	20.163287	13.211761	35.465928	17.878176	42.060494	28.441291	10.334930	49.613037	22.693815	18.736758	7.142850	8.108257	22.425504	36.799764	33.966959	20.336736	61.423860	22.622416	21.144426	26.845619	40.207018	33.133490	12.847538	24.300450	22.599675	60.259461	83.643945	32.450039	31.262187	32.624648	15.335160	33.274844	24.522892	34.810535	15.328405	11.165214	26.817975	20.722059	8.186367	36.383550	11.532679	16.368380	12.683503	16.605491	6.654574	23.983265	22.672816	10.112232	42.097348	25.557863	34.493583	24.959669	11.480959	62.206470	35.780155	24.000611	18.128444	9.523634	13.442190	28.230771	37.127599	39.798782	12.269992	23.661498	8.132935	63.701578	53.503583	33.466811	10.425965	35.623670	18.421801	3.477324	13.385725	20.032119	22.038013	21.148677	21.420159	35.169672	12.206155	59.263133	32.891175	26.493180	29.891553	29.086197	11.117263	40.166132	25.504796	39.477385	73.250384	20.729638	22.613126	37.204116	52.805492	34.728213	59.965744	45.048646	46.394462	30.965712	82.349782	51.100369
QSF_LOC100701575.2.2	247.791836	266.988166	165.006620	274.348909	302.355843	260.603852	260.565377	174.648881	251.283414	239.484175	266.017853	172.025243	330.595039	138.394696	228.714533	143.303087	129.604548	257.725016	255.598023	253.869734	164.816358	216.996812	306.504432	290.052157	246.298162	288.118997	136.034788	288.973980	183.282006	268.365871	262.108581	314.179066	183.280716	233.945507	156.192616	259.285642	207.881237	238.418591	289.761994	286.268346	355.135438	293.885529	283.871139	306.058649	236.003677	292.777991	247.195963	170.861903	182.155168	343.356795	261.168637	124.914051	208.971377	228.249745	158.525586	270.352361	183.170150	235.711884	244.412894	200.944733	293.080557	324.162284	278.423500	172.331694	246.818046	127.739609	257.928063	368.256133	238.571082	73.025571	230.093019	160.109305	233.272096	84.032797	176.050175	189.727883	283.903306	179.275390	270.981642	143.400689	196.637075	242.868839	132.612188	225.024564	160.118685	93.153272	132.912530	308.044826	305.110832	311.161320	215.248539	225.961529	243.506093	103.473617	217.844132	183.547281	201.994855	215.273462	226.470957	238.161687	221.573162	91.520232	241.179679	102.168402	265.930014	203.922439	176.852211	230.766908	188.701254	251.715957	397.385865	206.912326	242.374619	171.040962	183.057189	210.717616	184.989085	162.077033	197.168069	163.897577	270.340739	192.159296
QSF_LOC100701576.1.1	61.635646	64.095511	41.507867	61.541073	70.434853	56.676647	59.289583	31.783466	45.089435	73.808573	74.231246	43.118650	47.133248	21.452388	29.533442	69.247852	35.832942	65.370516	49.538663	93.713853	90.264810	111.970032	44.164637	33.779528	93.939412	66.973847	24.149389	69.780781	33.418575	62.365612	21.292660	84.883037	64.931993	67.513772	134.279395	65.252901	69.120632	50.932498	30.372079	35.611765	66.690514	43.619804	38.976157	35.836370	53.927721	59.277721	70.108730	52.081819	73.042034	68.232417	78.764572	43.374993	44.109828	59.273201	36.055585	64.710404	40.368260	40.205778	79.070785	73.181993	38.262864	74.330430	93.966892	45.932565	102.728058	40.980741	47.227905	41.289974	64.939682	15.745667	49.563224	50.932006	45.481100	26.959222	74.896656	81.715564	109.555645	48.372197	52.744229	11.476155	61.878178	40.165055	38.992759	34.509887	62.165266	23.418972	9.050868	72.647125	46.852357	59.998368	75.113041	43.729870	46.404458	14.482366	50.461302	47.376870	20.203706	42.967541	33.467478	55.925966	12.694452	37.653999	46.481930	51.577947	167.173542	136.285434	109.303142	123.515839	183.649048	157.851840	235.233238	113.949085	151.300507	292.230502	48.079786	108.864128	90.066393	75.647010	101.914613	16.814533	161.199785	82.760361
QSF_LOC100701578.1.1	0.814083	1.639808	2.618283	0.000000	0.000000	1.639845	0.829999	0.000000	0.000000	0.895299	0.000000	0.876481	0.844685	0.000000	1.661795	1.733242	0.000000	0.920850	0.907811	1.766169	0.000000	1.722764	0.828790	0.891084	0.835921	1.724276	0.000000	0.849664	0.882514	0.832646	0.000000	0.000000	0.000000	1.705399	1.781946	0.000000	0.861610	0.840352	1.680229	0.000000	0.816251	0.000000	1.646922	0.822619	0.841152	1.743929	1.703241	0.841699	0.000000	0.000000	4.476046	0.834387	0.000000	1.876320	0.900163	0.000000	0.000000	2.580125	0.000000	0.000000	0.892293	0.000000	0.861474	0.000000	0.000000	0.944645	0.000000	0.902176	0.864359	2.346178	0.000000	1.787202	1.879847	0.790086	0.876161	3.788318	0.000000	0.869253	0.000000	0.000000	1.803540	0.835358	2.647905	0.875369	0.920402	0.940423	0.926112	1.615458	0.000000	1.688440	6.041611	0.845778	0.866006	0.000000	0.841168	2.600476	0.894561	1.731996	2.587727	1.732547	0.000000	0.903528	3.234943	0.880822	0.000000	0.000000	6.191397	1.425612	4.219063	2.248449	4.533494	0.000000	4.322192	54.773423	1.566987	2.179052	2.606809	3.328887	0.000000	0.755798	55.763671	6.248080
QSF_LOC100701597.1.1	0.000000	2.272450	11.947562	0.383075	4.847098	0.000000	2.423117	0.000153	4.850215	2.400403	0.017210	0.882809	0.000000	0.000058	2.324923	0.000000	4.613569	4.732197	2.687660	0.000003	4.678043	11.042107	1.227739	1.006608	0.495185	3.670452	0.000000	0.000000	0.000000	1.510901	1.113848	0.472113	6.209899	3.728257	1.248533	0.000000	0.000000	0.495181	0.384703	1.016986	0.000000	0.949797	1.218055	0.000000	0.007110	0.000000	0.000001	6.623611	0.000000	3.622355	0.000000	10.240162	0.000000	6.434968	3.513050	4.885622	5.361310	1.209235	0.000002	1.218825	0.000000	0.125761	0.006264	1.224568	4.714710	9.841753	0.859561	0.399558	0.450159	1.164194	0.000000	0.611113	0.009363	0.055421	9.584537	4.668147	2.434958	0.000000	0.580898	8.387887	10.333472	0.556481	2.393791	0.000000	5.621937	0.281145	1.266845	0.679738	2.195523	0.000000	0.588554	0.000000	0.467795	4.246537	0.498794	0.299429	2.407843	0.000000	0.000000	0.002848	2.407031	2.177070	1.587863	1.830617	18.041652	4.183387	1.826162	3.926495	4.288777	1.764497	0.012268	0.881017	1.959049	0.000000	0.000002	0.000003	0.012298	1.876608	6.950092	3.333075	0.917113	0.000000
QSF_LOC100701598.1.1	164.977102	121.290696	136.245245	121.417167	59.563057	210.694769	164.984313	144.661150	78.260300	213.992190	42.983234	138.644932	126.432541	17.291021	78.446180	83.066751	13.720180	158.033447	29.848261	92.919882	65.632747	95.765681	133.109635	69.383001	88.321737	93.712046	34.954026	56.368502	19.524734	74.689589	88.145359	138.796669	214.061338	157.587483	8.255932	101.061585	108.768494	1.098935	86.688081	0.825450	59.761125	243.129256	0.000046	60.930236	57.322429	94.661171	27.616403	96.919066	14.331821	115.535069	142.871803	5.858062	121.926525	129.138805	108.262098	0.003937	150.490628	125.173863	149.298752	176.976095	110.265591	100.621926	161.735622	82.415307	98.632786	37.355074	89.797349	3.244744	144.514546	5.569115	118.575716	80.311957	156.675642	106.268419	141.756362	54.080096	82.844388	135.868539	121.635196	50.091959	71.664644	145.694741	88.835442	159.854910	87.831756	49.082459	94.796284	170.617020	124.209438	1.109566	115.870402	36.652372	23.058826	18.443032	14.663646	36.954554	0.359248	156.448795	86.118515	35.104384	91.370964	84.393321	75.172772	100.330524	84.385654	93.314015	125.230368	77.398339	472.773285	1.802451	185.815983	0.000606	87.658162	285.524151	154.605547	0.000000	97.978273	200.084582	68.610316	28.865402	286.006031	184.880024
QSF_LOC100701601.1.1	0.001711	0.000000	0.291640	0.816391	0.000000	0.000000	0.450781	0.000000	0.000000	8.807686	5.960416	0.000000	0.000000	0.000000	1.303308	0.076809	0.063871	9.957881	6.136971	26.205347	16.149211	0.000011	6.191804	0.828097	8.043434	0.886352	0.993887	0.211331	0.000000	0.153285	0.000000	0.087576	0.000000	1.531831	12.443328	12.822488	7.602149	20.865418	0.000000	0.000000	0.000000	0.000000	12.127941	13.122262	1.626012	0.000000	0.000066	4.257659	0.000000	0.000000	6.563330	0.000000	4.577857	0.000000	4.215880	0.000000	0.053162	3.233032	22.844127	1.530236	0.000000	21.183597	0.000000	4.039321	13.751973	0.000003	0.771490	9.391051	0.000000	0.000000	9.821123	0.000000	5.167842	17.531241	6.075401	0.883743	5.597778	8.343038	2.011526	10.811705	1.982511	0.000000	0.084600	0.000000	0.689306	0.000056	0.002063	0.771743	0.000000	0.000000	3.767413	2.269669	0.000000	5.879842	2.215464	0.000000	0.000000	10.826333	0.002460	0.000000	0.000000	5.306686	0.000000	0.000000	0.611647	0.000000	6.564114	5.745390	0.474471	0.000000	9.105982	6.681397	0.000000	0.014853	2.924946	1.965779	5.343933	1.121924	0.811245	3.865624	0.481762	8.136917
QSF_LOC100701609.1.1	1861.312406	1621.618678	1638.435523	2066.655733	2391.448862	2086.219221	2669.188928	1144.851190	1318.482178	1392.810574	1750.205103	1728.894407	2120.224495	951.153509	2217.079177	1435.030675	851.804705	1634.308599	1753.633451	2016.120192	1924.245041	2215.856453	1997.855494	1658.570780	2161.420048	1978.587091	1831.622012	1764.784820	1676.126377	1974.312357	1653.067358	1610.730369	1425.557708	1363.984513	1645.946444	1462.413995	1366.756056	1664.074269	1888.874852	1779.526891	2102.894790	2285.114174	2573.279223	2577.592951	2032.633125	2227.770660	1800.298448	1616.216986	1442.707681	2032.393521	1797.819087	882.840533	1214.716670	1762.324153	1599.034465	1738.654439	1794.260974	1720.735608	2041.540266	2007.556922	2036.677694	1902.812310	1817.989376	1374.018562	2653.376456	1194.861334	1692.923014	2186.131627	1585.517545	442.885750	1757.941572	1712.101621	1407.429850	800.541824	1970.547501	1523.902028	1783.964969	1499.671906	1746.265071	995.225657	1985.318113	1715.109678	1602.176860	1681.982467	1343.241765	978.070227	706.594613	2174.720391	1682.919186	1876.780966	2027.445541	1658.202775	1607.736339	519.508973	1365.131280	1617.339034	1235.987398	1295.459107	1406.906211	1427.244657	2190.596120	1280.901711	1765.273577	1126.206965	1155.434410	1004.915411	787.626594	765.074060	903.924083	1064.482827	1516.147274	918.954693	993.077916	647.645652	740.058537	841.215492	725.424931	698.064413	709.928182	716.978291	792.414860	992.107499
QSF_LOC100701610.1.1	0.156269	0.213784	0.001517	13.838662	0.000000	4.992872	20.539273	8.385258	4.389483	0.575958	2.129849	0.008756	1.074991	0.000000	1.626451	1.473820	0.000000	18.945416	3.266212	26.757484	36.550864	1.053603	0.036165	11.163257	1.056589	1.908012	17.408563	22.016756	18.468832	0.000716	0.000440	0.068807	7.005329	0.000000	15.282910	1.070272	1.583847	0.001872	0.000001	2.528910	10.157771	0.000000	2.099452	0.000034	1.064348	18.800461	0.000000	7.507653	4.691247	1.069289	19.970316	0.000000	0.304429	15.521765	5.958821	0.013262	0.000126	0.018639	0.067841	0.018380	6.218502	0.013573	1.080590	1.090993	1.072726	0.009172	5.204166	0.000000	7.320780	12.617948	0.000000	7.844600	0.000000	0.010218	0.001384	3.850702	0.000000	7.451675	0.000002	10.989156	0.147976	17.213478	1.062019	0.005834	5.430883	0.067580	0.000000	0.000000	2.085322	0.000001	7.444659	3.953564	3.910381	0.000000	4.773532	1.377036	3.296924	1.184756	1.640690	0.000148	8.248324	0.133467	0.000000	0.000000	7.264964	3.142727	0.000193	7.717257	5.390765	8.728575	13.406058	21.271193	5.282300	4.212777	9.204274	13.352157	22.644653	23.636833	7.238146	2.103508	8.552937	9.804149
QSF_LOC100701615.1.1	42.553327	33.827421	63.795768	19.876618	58.995157	25.114552	58.627835	44.576454	170.005138	31.554556	95.208114	144.216255	18.701521	5.067207	77.168159	247.781878	28.366008	63.393675	125.720569	43.169886	61.648042	47.989566	24.969203	84.953994	66.785250	93.323532	33.557854	40.708882	30.576192	88.746406	37.011134	31.828876	15.374934	52.938122	83.856114	24.009770	36.937745	55.892974	18.544752	50.043156	61.196936	79.181844	69.238754	50.350340	71.882364	21.186241	154.793283	74.689782	44.185884	48.872956	75.147573	21.737446	12.853803	28.060534	135.238833	59.242639	62.895554	121.153780	157.826566	125.991459	32.429808	114.165934	35.100004	11.781029	74.646324	55.045663	51.642907	219.262598	67.032380	3.609243	34.814222	100.672336	87.604028	8.586349	19.543793	50.274935	17.198134	103.121516	92.968744	5.793781	93.871680	80.179015	61.216600	110.911657	139.713780	18.277001	16.822846	68.881028	28.662127	84.017373	55.694908	115.469503	18.545185	5.335808	85.468814	101.829253	95.582877	95.561635	38.494049	21.870436	49.876977	51.254653	125.892074	57.592869	423.947792	473.544415	467.079261	435.503861	449.235005	302.475684	518.770295	576.710813	431.437494	407.040509	307.534526	428.931053	250.640783	339.980680	222.965871	254.388373	371.376182	483.988023
QSF_LOC100701623.1.1	2.258057	0.000000	3.212411	1.681035	0.749032	0.767028	3.172219	0.816018	0.827784	2.456840	0.784165	0.825141	0.776843	0.685170	3.945792	2.428416	0.728802	1.695175	0.000000	0.828212	2.530658	3.917615	3.088679	2.518289	3.176266	0.800344	1.750947	1.569937	1.627087	0.794251	0.798410	1.562260	0.797458	0.000000	0.851064	2.343174	0.805727	1.573511	0.806999	0.816053	2.340559	0.803921	0.781505	0.000000	1.627717	2.503612	0.793053	1.630210	2.555125	0.813351	0.865528	0.758458	0.000000	0.000000	3.432620	0.000000	0.000000	0.807158	1.638622	2.555925	2.441840	0.822419	4.076957	0.000000	0.832541	2.578870	1.601090	0.000000	1.590545	0.000000	0.000000	0.000000	1.758775	0.700183	4.166662	1.770530	0.817656	0.000000	1.639278	0.000000	4.334882	0.776405	1.640471	0.815673	0.848206	0.000000	1.656229	0.000000	1.602848	1.597464	0.837399	0.783117	1.627943	0.683397	0.000000	0.000000	0.000000	0.789350	0.780972	0.827071	1.560968	1.671054	3.045700	3.270441	0.000000	0.738506	0.764580	0.826998	0.000000	4.081674	1.527044	0.798529	1.611529	0.000000	0.844519	0.000000	0.761653	0.000000	0.000000	0.000000	0.000000	0.000000
QSF_LOC100701626.1.2	67.358021	112.413642	95.356165	117.464661	54.910214	83.310632	137.177144	29.367820	83.541460	76.190981	85.826595	124.977899	66.084268	18.297346	105.387891	131.989113	35.780929	38.374234	92.734088	84.023472	111.418277	134.598342	75.377125	79.573150	133.738363	111.248768	169.050852	119.754106	159.564695	89.340490	65.618822	111.412342	135.354357	68.535081	94.301319	101.565462	103.695644	76.414996	149.449799	75.006645	66.056106	121.949240	72.797351	64.620228	80.799926	73.668596	108.315299	75.231427	77.030802	107.761663	96.591035	35.072942	39.871730	129.771865	103.117984	109.131048	152.646314	93.056140	107.124594	116.341416	78.214296	79.241489	123.481638	56.212757	194.124246	118.458246	71.776498	46.897096	79.395725	25.670156	78.120788	166.095584	159.410888	6.160628	147.789583	80.370287	61.157594	80.619353	48.016425	47.065415	126.524640	170.213376	222.058041	139.061328	121.260546	41.374935	17.270338	72.059435	90.065314	74.673747	112.312104	91.069899	65.709417	11.478015	65.108291	101.491916	124.247760	55.420481	36.240269	40.539849	53.236748	97.392237	92.931298	144.910063	106.247418	75.900819	93.043765	76.640387	120.091243	56.629916	116.158530	102.324653	134.945005	124.284378	59.848147	75.353327	94.299280	78.995143	142.145773	83.066020	86.240549	103.601601
QSF_LOC100701626.2.2	9.903119	0.250613	36.315817	6.635027	2.661363	0.000000	0.000080	5.441458	12.698299	1.010755	10.727965	16.645243	6.844730	0.000000	14.899733	9.625819	0.010753	6.853842	1.524513	22.738715	2.945058	19.835643	1.284057	31.180404	13.828003	3.297426	5.446963	5.164980	0.000013	7.619220	25.470964	13.037109	4.317274	30.116359	6.139842	14.483558	25.156969	23.131899	8.281198	9.182371	8.230779	8.551890	7.120436	3.645101	2.098367	19.001470	1.605022	33.250171	11.722328	1.025149	0.000000	22.078903	17.947659	21.377741	16.891258	9.612580	21.125607	8.173275	19.364849	9.552693	0.099103	10.680655	1.209823	2.271731	32.045044	12.306072	26.935190	1.796210	4.388956	1.095745	11.852590	14.092173	4.902975	0.000031	19.478013	0.000000	29.597930	0.000000	17.325875	2.498652	5.891063	2.635839	1.123947	1.543513	0.673839	2.006152	10.116625	18.724054	0.068318	10.687103	0.000000	4.467923	4.615667	10.803768	0.166964	7.590283	1.143312	0.233692	0.301466	13.868712	0.004150	1.878367	5.540780	0.933390	3.873643	0.001673	7.010657	0.433493	13.560021	10.067822	0.001015	0.000000	1.827081	0.001795	10.244389	0.000068	0.026786	0.043491	0.000001	29.665303	11.498970	0.339478
QSF_LOC100701627.1.1	36.994221	0.000006	43.871995	47.598133	0.032873	50.071708	23.151935	51.073288	0.000000	33.863682	0.000149	69.047840	0.001578	65.464912	0.106651	51.851580	22.524281	0.000000	33.983950	15.136938	23.798673	3.130505	32.197525	0.000002	10.423787	65.803291	69.927141	1.229628	5.348420	118.250111	0.000000	3.878280	41.899144	5.209420	59.411145	0.000030	0.000000	59.563832	34.373743	9.721460	37.188451	0.000000	38.777849	0.000000	0.000000	11.819870	77.612707	4.913334	72.024313	10.446373	13.007108	93.782988	3.747074	66.182060	0.000000	39.039858	63.345818	0.000000	16.518249	1.750024	44.901636	81.705224	68.543755	5.236808	98.472677	1.581676	0.109053	17.333912	2.611430	0.000000	88.986996	25.567631	6.269012	4.039372	42.858521	0.000000	35.967070	44.712421	77.283747	0.000002	61.725560	0.000000	0.000000	1.523563	65.219834	0.000000	0.000000	25.953242	37.014673	65.904815	51.951759	57.884451	47.402682	29.752481	60.622295	94.099130	0.000000	0.000000	0.000000	0.816925	41.084583	30.635943	11.530836	35.277849	17.527184	24.819429	40.452508	17.365494	3.663063	8.182353	48.031952	43.067242	63.733536	10.509923	0.358608	60.108104	39.540612	11.517141	46.772911	8.780232	32.809056	6.917578
QSF_LOC100701647.1.2	540.351710	479.259421	547.875394	707.780545	608.253196	734.455575	692.606747	358.108256	563.947719	759.328267	885.456602	634.047969	425.346084	288.849669	812.122410	483.109328	259.701945	566.043115	706.276611	737.444774	779.173500	839.139215	628.475638	660.234455	628.932318	664.181777	642.976153	750.687432	651.839485	476.499363	511.591290	966.035201	436.521529	601.400080	316.047593	456.836507	627.012547	739.833655	757.537299	699.399209	721.066324	831.464142	925.152454	453.282269	656.782865	680.812143	583.821330	802.514861	752.118263	715.898953	1004.105050	279.964758	358.993209	807.254810	607.160306	770.722228	363.297101	792.976827	833.953393	597.850521	748.855902	791.653715	769.650258	416.954677	524.693927	385.213774	558.343745	944.103216	565.122953	179.908606	597.564683	564.806569	440.976372	200.069147	689.071917	601.897309	604.010020	645.976050	757.408795	328.308689	806.864814	647.844707	516.030778	635.187120	453.744041	464.371010	328.583797	781.978775	502.988696	654.693838	571.023837	639.996730	608.371545	175.445308	659.768234	637.081254	455.632651	462.080995	448.428783	583.678718	406.057860	367.907402	581.119485	313.938470	308.494620	197.994691	196.487114	368.597015	231.162653	264.296547	368.769789	185.349077	294.302290	148.430718	179.553872	267.886151	124.422279	162.061767	188.177649	173.671415	114.360934	174.421394
QSF_LOC100701647.2.2	554.744744	554.968978	450.697781	493.876853	421.182347	470.684716	450.251211	250.649780	305.624672	272.559444	480.625574	287.160804	432.568549	274.522231	366.218052	312.441071	277.295861	300.005470	371.692736	531.821389	361.487200	491.375192	528.353297	448.571990	452.557698	485.448662	399.924354	388.648009	333.724535	371.929191	361.615841	453.513573	246.260960	278.232581	230.463137	308.909559	406.693365	343.562951	295.945708	359.855694	509.393396	335.920834	461.993779	474.754933	474.223502	423.288076	449.599835	445.516961	410.742709	571.792992	370.198371	301.299025	413.262561	348.797767	426.852680	274.774251	329.351032	302.393862	425.721785	409.185869	612.995281	401.190458	338.965646	297.449245	294.302957	378.462532	363.492708	543.644007	291.749123	248.862514	360.710909	567.192590	448.997340	196.342021	338.470094	397.011753	462.188579	376.932136	529.750617	273.467561	336.414109	404.673103	309.632146	380.895956	510.092168	350.482889	156.411931	331.278262	354.376668	490.637405	292.223246	484.690908	379.784970	203.606860	331.892939	343.500564	306.009803	417.599518	374.368165	377.826130	496.312236	321.750342	560.201656	332.820463	1004.323486	1180.745907	917.066376	1225.806177	825.394944	990.929457	1554.245827	752.535284	1125.189182	725.682695	685.527445	736.159740	541.908867	783.317637	605.201810	488.672466	834.083480	1014.004569
QSF_LOC100701648.1.1	0.822707	0.000000	0.859560	1.764729	0.000000	1.650655	1.664902	4.383777	0.895084	1.783269	0.000000	6.191074	4.246229	3.260901	4.162476	2.582728	4.211382	5.514461	8.168125	8.656472	0.000000	6.776291	1.692143	0.000000	0.845215	0.000000	2.767595	0.000000	6.146124	1.672159	1.683455	0.000000	0.895024	0.000000	5.349587	0.000000	0.000000	0.000000	2.544098	0.000000	0.836904	1.674135	0.000000	0.000000	0.000000	0.000000	0.861579	7.705462	4.518657	2.546836	8.983932	1.666112	0.000000	3.724541	2.687522	1.712844	4.753348	0.000000	4.336686	10.043899	1.783058	0.861974	0.880861	4.640540	0.000000	0.000000	0.000000	0.000000	0.869361	0.000000	1.810528	2.681037	0.000000	2.360657	0.879907	7.393483	1.729196	1.725543	0.000000	0.908517	4.471520	0.000000	0.871978	0.000000	1.801711	0.919311	0.000000	2.469235	2.592192	2.585140	4.306303	0.000000	3.484679	1.583067	0.000000	2.609556	0.000000	0.863773	1.707880	0.000000	0.841926	4.469686	0.000000	4.432489	0.880790	6.242309	0.000000	1.684786	0.000000	0.000000	0.000000	0.000000	1.665485	5.517813	0.000000	0.812502	2.492392	2.390804	0.793147	0.000000	5.720488	3.225061
QSF_LOC100701649.1.1	273.017809	332.661537	428.840224	323.810792	241.607810	294.917841	327.232142	247.454691	257.442726	391.001135	340.051216	482.106718	206.115138	159.965957	514.966658	330.371012	219.523986	298.601907	423.694071	588.899343	452.876528	593.301062	358.873016	341.231791	272.007499	371.005552	507.708076	287.414343	598.866707	367.627511	221.555566	299.478875	177.155493	305.400905	378.063506	194.530152	351.476083	313.005952	353.938132	306.404836	286.378484	410.820787	351.181909	299.656696	392.784385	282.001816	346.988112	644.639270	418.849347	373.690855	573.451877	246.374928	274.608561	529.674096	514.324086	363.278861	549.323667	499.815050	506.010935	718.724232	354.020205	319.758424	303.424704	236.950147	293.286113	473.664402	232.581315	375.294297	325.870688	218.210887	303.240131	551.265266	445.601268	138.978105	457.797750	422.543515	262.678082	289.136370	334.679954	206.123272	538.047439	388.288255	565.254447	350.985611	357.386478	274.096062	153.814619	477.629103	260.453348	209.797379	505.752282	244.758949	269.800966	132.396806	284.352159	519.780038	191.723937	242.693185	210.588651	395.382143	275.824439	231.917360	363.009074	219.177119	338.510098	399.685414	481.567049	288.694495	196.329996	283.391814	483.472767	263.756433	422.860178	341.164341	572.300730	412.286351	135.512330	243.192144	113.151243	491.862098	467.305157	541.854243
QSF_LOC100701662.1.1	178.837016	302.798179	285.353638	277.009580	276.916891	360.738731	193.278160	155.388640	325.252866	232.120731	405.159383	270.446924	252.337022	224.954039	374.566795	288.573420	178.127265	268.040682	292.120889	334.396628	328.364171	382.406476	371.146300	289.305374	289.256337	364.522990	402.231034	320.852536	353.785161	200.113347	341.360230	429.848860	174.235162	273.657485	206.415819	265.566900	325.421336	246.506442	226.290125	326.340618	277.508642	287.500391	394.448952	419.767127	307.556836	249.722017	305.024710	397.409251	237.641510	279.160105	384.127916	219.014078	215.553544	303.186766	312.633891	308.602497	191.579789	383.560584	480.316237	232.836583	321.215383	321.555768	280.891913	177.309921	166.876407	200.496418	245.497948	250.167813	309.805146	114.887471	241.462019	492.754933	249.948224	84.683310	379.715631	315.872424	234.018810	189.827031	187.454220	185.181380	327.997053	302.513651	248.397034	295.628827	335.596995	121.908898	74.565649	283.376693	284.374976	246.978897	324.465784	203.383100	223.511646	72.292900	259.679584	234.504464	265.154059	292.936045	305.267435	234.493970	193.914700	368.769870	310.183758	127.904947	293.555370	370.412792	235.179171	334.111525	153.730464	212.710301	348.821786	283.320570	269.044057	266.747510	377.344990	355.861390	127.983849	235.712743	195.313694	330.334747	350.122122	425.772437
QSF_LOC100701666.1.1	126.840851	145.307504	205.135915	197.260943	148.146541	124.570742	186.243986	78.644220	167.309016	202.595714	178.955234	242.347340	154.656438	84.982320	275.543287	213.489969	117.759233	147.725146	182.902467	297.915002	268.755150	230.647348	161.644143	205.289518	154.000379	161.969141	228.867207	183.868597	253.413428	169.094744	100.254983	205.972386	109.791907	122.013660	219.445490	108.091218	160.368980	134.016670	280.905149	110.878335	145.436502	174.788062	151.220919	176.551227	189.075996	163.466635	156.743342	271.845122	226.522789	182.281184	223.092782	132.946946	118.985437	320.697296	263.182891	159.170633	210.624446	245.422372	242.557713	331.107642	185.792976	164.476463	172.858208	149.793204	157.433553	137.925292	97.630668	231.778128	149.088101	88.187774	155.785118	253.427227	217.457700	67.146293	182.686116	205.970481	153.252113	163.155851	121.673492	83.198947	217.057599	164.872356	279.260742	138.124560	228.640864	102.049237	82.812024	150.286014	107.208939	150.838043	258.891610	128.595954	137.103562	62.728775	117.235507	183.014846	148.078337	113.171845	108.818318	195.009205	136.838769	169.436143	152.836276	171.017619	263.084717	194.301522	441.715644	195.349788	184.299695	182.560027	352.126185	212.730604	213.048548	179.492330	252.822488	304.593028	126.292968	245.908287	224.583553	442.182275	363.326139	390.289578
QSF_LOC100701669.1.1	202.136183	90.471231	24.384910	101.879283	129.640665	148.294170	24.848113	90.801014	233.397696	122.580739	163.008937	77.302191	51.749186	71.651789	55.615194	41.744823	56.567193	77.865624	61.235201	242.134582	152.361919	295.772073	142.123368	79.447853	183.118814	75.436826	23.531725	94.574022	66.335164	63.054676	160.955523	183.671712	112.983519	376.665335	16.730408	97.358967	61.288873	62.812892	34.783311	51.822877	139.799416	216.697043	171.956562	138.642475	109.013305	12.126985	108.698876	45.322309	65.461613	97.985961	123.821241	53.582113	128.278915	67.014068	117.626302	120.617220	37.090331	56.094237	114.285401	34.112697	173.708675	67.433088	102.386212	101.429044	26.559770	7.194858	103.286493	2.776402	204.033233	7.215626	149.556678	97.089004	26.007375	59.145916	152.380117	146.507929	24.137858	68.056630	24.901932	157.382644	97.751896	180.479152	46.737246	122.132017	21.560049	89.641137	51.856711	115.643437	192.485131	104.820524	67.590115	121.988335	75.369117	6.895779	147.133944	4.492645	133.293038	135.917041	134.745715	16.833600	180.426665	46.477714	362.045719	52.371329	196.647790	162.985184	5.757615	10.399490	20.627483	89.534618	34.544772	233.724045	0.000000	16.811108	21.503569	9.753088	11.091162	5.424029	66.277450	5.597895	0.000000	9.324363
QSF_LOC100701670.1.1	1.257916	0.000000	0.000000	0.000000	0.000000	0.000000	0.000000	0.000000	0.000000	0.000000	1.254448	0.000000	1.245399	0.000000	0.000000	0.000000	0.000000	0.000000	0.000000	0.000000	1.225687	0.000000	0.000000	1.210756	0.000000	0.000000	0.000000	0.000000	0.000000	0.000000	0.000000	0.000000	0.000000	0.000000	0.000000	0.000000	0.000000	0.000000	1.243056	0.000000	0.000000	0.000000	0.000000	0.000000	0.000000	0.000000	0.000000	0.000000	0.000000	0.000000	0.000000	0.000000	0.000000	0.000000	0.000000	0.000000	0.000000	0.000000	0.000000	0.000000	0.000000	0.000000	0.000000	0.000000	0.000000	0.000000	0.000000	0.000000	0.000000	0.000000	0.000000	0.000000	0.000000	0.000000	0.000000	0.000000	0.000000	0.000000	0.000000	0.000000	0.000000	0.000000	0.000000	0.000000	0.000000	0.000000	0.000000	0.000000	0.000000	0.000000	0.000000	2.012918	0.000000	0.000000	0.000000	0.000000	1.224317	0.000000	0.000000	0.000000	0.000000	0.000000	0.000000	0.000000	22.922787	12.832165	19.283680	7.771366	40.989136	7.219793	35.333410	15.811363	9.234543	23.927937	14.735094	18.134168	0.000000	30.082407	21.890144	18.711099	25.150881	45.827105
QSF_LOC100701671.1.1	70.911872	60.081618	142.683412	99.988829	160.909846	87.709482	71.756323	55.760133	134.843137	149.269034	110.509331	130.751338	111.852677	60.985849	119.748159	123.238571	49.832985	196.619714	122.670619	133.178051	122.516779	155.550290	93.258389	125.544763	109.260750	170.495201	93.988575	78.630751	111.900818	124.128048	100.022824	75.870448	76.473904	56.548063	96.802957	119.744572	63.004064	125.539789	61.645091	114.889216	88.714475	134.023609	107.016649	96.396732	105.679411	105.047632	75.257205	108.983458	126.904467	110.522770	112.715279	107.457707	57.975440	152.131935	136.749500	57.915645	132.554946	166.783622	102.618784	128.120358	89.311138	79.419782	139.660496	52.238941	146.750289	92.112208	115.643627	185.165854	78.188973	59.656274	92.436216	92.954155	176.950496	78.725017	122.308573	125.779364	94.559613	82.466594	82.132024	73.579138	111.153874	89.933729	134.987702	130.093718	119.210033	70.924725	54.426754	99.667231	91.654408	102.316224	117.490419	76.394033	76.107968	33.445536	84.023958	120.711937	112.671772	45.785413	65.848147	104.616986	69.335063	169.970719	123.420755	81.609095	99.243347	43.776030	22.595621	26.697564	22.534887	49.434941	67.420541	14.230729	24.486467	58.632801	42.310757	25.053195	25.604361	25.459503	44.761594	12.666706	50.275402	54.726089
QSF_LOC100701675.1.2	15.706167	13.375604	14.440306	7.823040	2.119588	0.091661	23.410478	9.893063	16.702439	13.720396	20.290338	19.330428	3.812365	14.970036	13.869290	12.353287	1.779420	38.255162	16.196606	43.413816	15.129756	26.546252	11.597437	2.633510	14.086720	15.492556	6.748346	9.514008	9.856637	23.006078	12.684631	3.991505	5.106666	3.592140	11.180198	14.978113	7.350510	1.986729	0.007474	23.864452	10.176404	6.177603	10.418038	10.947803	0.102273	8.332336	11.485084	30.916760	35.642403	24.199990	30.428781	1.256001	2.120216	10.270766	19.375578	8.546151	15.809835	22.502367	11.644306	19.434621	0.000640	33.561486	14.328742	6.132637	14.531667	18.528031	3.671988	19.936340	25.122379	0.072173	7.964292	16.748593	24.135388	0.676251	7.395386	15.759003	16.578594	2.510094	12.719401	22.702875	10.561031	6.075640	7.034223	4.391594	6.342816	7.558271	19.531688	22.679479	1.062444	5.393515	14.551122	2.102141	1.289346	0.278178	1.056498	7.137354	15.439464	2.121743	11.464819	4.376355	0.000000	21.386327	17.153267	19.378302	49.799738	36.606090	2.862497	43.702462	51.516782	41.981593	60.092831	58.664514	58.739339	43.612351	5.425264	34.757117	29.959484	33.099119	22.707361	30.821018	55.294266	43.185315
QSF_LOC100701675.2.2	21.975629	5.361163	19.781339	10.127644	15.215415	14.911140	18.303143	27.780091	14.485655	11.665176	22.814663	10.191734	11.279545	2.109089	32.585424	42.249562	17.333034	31.707628	18.315378	39.442176	19.424654	19.723564	26.908866	3.140124	19.620835	40.094361	24.178414	6.273808	29.475043	10.370120	4.128025	0.000254	11.299181	15.095732	34.260808	4.299797	5.143636	40.770042	3.205786	22.567411	6.961461	3.218315	25.806907	0.068777	4.488529	10.861932	7.403733	29.571054	7.583777	10.338112	24.567116	3.953032	1.100863	7.764543	20.717359	5.330236	57.862610	12.596643	5.849128	22.506931	2.177208	6.741885	18.930154	10.170151	33.953306	28.046924	2.131632	14.147838	14.051986	2.065478	12.396273	7.702221	15.984169	1.997613	13.441174	10.194715	29.954065	6.348297	8.368223	14.962878	10.800839	2.659726	2.120769	9.580389	8.373922	1.146433	18.694736	6.428087	0.000000	16.610582	33.415074	14.584943	1.066550	2.044270	5.336098	19.940481	15.297564	9.739572	9.189196	19.881856	4.876604	5.355117	5.241430	10.480183	44.558069	52.043573	41.798132	47.793267	68.979784	47.612949	94.972383	56.904902	97.328482	87.771373	14.317522	28.621873	16.340225	45.064220	24.982088	22.419311	31.440975	27.554479
QSF_LOC100701677.1.2	0.423554	0.000000	0.000000	0.000000	0.000000	0.000000	0.370835	0.000000	0.699192	0.000000	0.003766	0.032032	0.295473	0.000043	1.524392	0.000000	1.864220	0.054503	0.000287	0.000000	0.000000	5.391166	0.000730	0.000000	0.000000	0.000000	0.000000	1.761299	0.000000	1.218720	0.000000	0.000006	0.000000	0.653342	12.169402	0.000000	0.000000	2.402604	0.000000	0.000000	0.015313	0.353300	0.000000	1.490564	0.000000	0.000000	0.000000	0.000000	0.342198	0.000000	0.415957	0.000000	0.025592	0.000214	0.000000	0.000000	0.000000	0.000004	0.000009	1.979222	0.923723	0.000000	0.000000	0.000000	0.000000	0.000000	0.320913	0.000000	0.000000	14.800283	0.000000	0.424851	0.011291	0.000000	0.000000	0.175881	0.801987	0.000000	0.000000	0.000000	0.000000	0.000000	0.000000	0.000000	0.039410	0.258813	0.000000	1.142867	0.000000	0.000000	1.368513	2.490890	0.296169	0.000000	0.000000	0.000000	0.423745	0.452811	0.401967	0.000000	0.000000	0.000176	0.000000	0.000000	0.000000	0.000000	0.000000	0.000000	0.000006	0.000000	0.000000	0.000000	0.000000	0.000000	0.000000	0.000000	0.000000	0.000000	0.000174	0.000000	0.000000	0.000000
QSF_LOC100701677.2.2	0.000000	0.000000	0.000000	0.000000	0.000000	0.000000	0.000000	0.000000	0.000000	0.000000	0.000000	0.000000	0.459733	0.000000	0.000000	0.000000	0.000000	0.798908	0.000000	0.000000	0.000000	0.000000	0.000000	0.000000	0.000000	0.000000	0.000000	0.000000	0.000000	0.000000	0.000000	0.000000	0.000000	0.000000	0.000000	0.000000	0.000000	0.000000	0.000000	0.000000	0.000000	0.000000	0.000000	0.000000	0.000000	0.000000	0.000000	0.000000	0.000000	0.000000	0.000000	0.000000	0.000000	0.000000	0.000000	0.000000	0.000000	0.000000	0.000000	0.000000	0.000000	0.000000	0.000000	0.000000	0.000000	0.000000	0.000000	0.000000	0.000000	0.000000	0.000000	0.000000	0.000000	0.000000	0.000000	0.714118	0.000000	0.000000	0.000000	0.823776	0.000000	0.000000	0.000000	0.000000	0.000000	0.000000	0.000000	0.000000	0.000000	0.000000	0.000000	0.000000	0.000000	0.000000	0.000000	0.000000	0.000000	0.000000	0.000000	0.000000	0.000000	0.000000	0.000000	0.000000	4.919682	0.000000	0.000000	1.225179	0.000000	0.000000	0.000000	0.000000	0.000000	0.000000	0.424291	0.000000	0.000000	0.000000	0.000000	0.000000	0.000000	0.000000
QSF_LOC100701685.1.1	91.045296	174.005149	142.504785	208.967039	126.129627	170.146581	149.648828	73.245167	138.810338	118.148696	175.931286	191.679880	135.131049	66.144408	219.413741	130.814109	82.514115	173.596155	159.148463	223.721225	262.497520	204.189117	216.308754	94.043540	111.125323	228.458300	157.492278	111.393726	132.893770	117.428869	153.414004	130.912595	131.030874	73.717833	138.949015	74.867177	65.009111	114.183590	89.752701	106.057666	117.805734	134.039794	214.345783	112.490792	127.930116	131.226375	152.934071	269.077092	119.142119	108.909455	174.960842	73.373572	116.954061	175.882711	170.086236	115.524598	117.725542	211.011634	151.623171	245.331663	180.288055	121.114476	212.326935	138.787184	114.813084	242.801345	82.833386	138.005589	56.946730	36.277104	174.181357	156.349658	77.398876	92.191466	135.595517	247.974813	122.815891	207.766037	124.766348	133.424592	261.194714	196.680509	103.344698	84.242880	125.188288	51.076527	85.401240	101.015612	79.338671	94.626574	186.348921	92.345169	70.203854	31.610337	165.733499	164.832536	126.264209	69.436690	98.911255	139.519190	81.240777	125.726142	185.506888	123.196287	125.521325	104.871811	134.202876	82.249403	77.527696	122.210626	209.565872	172.825078	124.093101	104.106969	124.733388	125.707571	98.660282	59.219540	51.382672	42.422565	126.887441	114.187860
QSF_LOC100701693.1.2	0.000000	0.000000	0.000000	0.000000	0.000000	0.000000	0.000000	0.000000	0.000000	0.000000	0.000000	0.000000	0.000000	0.000000	0.000000	0.000000	0.000000	0.000000	0.000000	0.000000	0.000000	0.000000	0.000000	0.000000	0.000000	0.000000	0.000000	0.000000	0.000000	0.000000	0.000000	0.000000	0.000000	0.000000	0.000000	0.000000	0.000000	0.000000	0.000000	0.000000	0.000000	0.000000	0.000000	0.000000	0.000000	0.000000	0.000000	0.000000	0.000000	0.000000	0.000000	0.000000	0.000000	0.000000	0.000000	0.000000	0.000000	0.000000	0.000000	0.000000	0.000000	0.000000	0.000000	0.000000	0.000000	0.000000	0.000000	0.000000	0.000000	0.000000	0.000000	0.000000	0.000000	0.000000	0.000000	0.000000	0.000000	0.000000	0.000000	0.000000	0.000000	0.000000	0.000000	0.000000	0.000000	0.000000	0.000000	0.000000	0.000000	0.000000	0.000000	0.000000	0.000000	0.000000	0.000000	0.000000	0.000000	0.000000	0.000000	0.000000	0.000000	0.000000	0.000000	0.000000	0.000000	0.000000	0.000000	0.000000	0.182955	0.000000	0.000000	0.000000	0.000000	0.000000	0.000000	0.000000	0.000000	0.000000	0.000000	0.000000	0.000000	0.000000
QSF_LOC100701693.2.2	50.054125	69.569872	0.000000	10.304054	0.000000	0.000000	14.372476	6.378585	15.354720	0.000000	108.609014	77.441491	0.000000	0.000002	39.913495	0.000000	0.000000	0.000000	0.000000	0.000000	0.000231	0.000026	0.000000	25.419164	0.000000	11.315043	0.000000	0.000000	0.000000	0.000000	0.000000	98.466853	2.776375	0.000000	59.948902	39.236338	14.571904	0.000000	2.186118	30.760461	0.000000	24.158089	0.000000	0.000000	19.356193	0.000000	27.459316	78.742446	29.636327	0.000000	1.255945	11.156683	0.000000	39.179827	0.020290	9.698047	37.071463	4.684186	0.000000	26.186032	26.458104	1.297141	0.000049	8.304314	0.000000	28.210874	0.000000	44.375173	0.000000	0.000001	0.000000	0.000000	0.000000	17.153282	0.000047	0.000000	0.000002	12.007448	0.000000	0.000000	0.000000	0.000000	29.430428	13.696530	26.307390	0.000000	0.000000	0.000000	10.620859	0.000000	0.000000	8.968987	0.000000	0.000000	71.677602	6.675913	26.186742	27.032836	0.000000	60.743702	0.000000	11.288944	21.225623	1.252466	0.000000	0.000000	0.000000	0.000000	0.000000	0.000000	0.000000	0.000000	0.000000	0.000000	0.000000	0.000000	0.000000	0.000000	0.000000	0.000000	0.000000	0.000000
QSF_LOC100701698.1.1	98.461762	106.465264	92.419401	126.377275	106.878509	57.760944	95.049214	39.081951	57.911097	69.872914	96.124427	52.179437	126.813369	38.158731	134.979571	78.716131	38.688092	52.461552	94.108205	109.201185	108.510872	105.111879	90.231331	134.216375	70.698254	138.629280	92.688444	140.258653	87.595254	97.281962	120.132233	55.227693	94.182981	88.356005	135.236917	86.294774	71.484340	95.665227	130.988769	99.814023	124.791467	77.255428	103.036529	62.984309	102.620000	101.591812	97.730235	113.990221	116.264006	61.440620	78.963769	65.791254	64.565891	68.927798	74.858594	107.916306	97.317007	130.017850	159.779605	130.062673	84.919810	159.896324	96.397796	95.997037	124.866014	100.844487	84.862397	135.656192	76.441917	39.156046	90.305903	101.274597	93.339876	26.918741	100.151938	95.782617	121.757574	83.409120	115.237227	46.185662	89.021854	102.698605	64.744242	72.006197	73.747675	52.988792	37.985555	77.638308	67.988026	100.568873	95.391884	54.234997	65.321481	40.982279	50.406911	92.662722	62.934709	54.856193	65.769020	111.689661	47.512590	60.629697	80.264541	90.328559	178.461200	107.750176	69.307198	99.288510	139.157272	122.568460	134.080975	108.465925	128.601792	146.381034	128.410424	137.716405	124.993243	185.159705	152.639324	152.238774	107.562116	210.531042
QSF_LOC100701703.1.1	0.825102	0.000000	1.877933	1.741264	0.000000	0.818806	2.315620	0.882919	0.000000	0.000000	7.702248	1.774513	0.000000	0.000000	6.450136	0.000000	1.727275	0.000000	0.904180	8.295726	1.834920	10.086777	3.122791	0.000000	0.000000	0.000000	0.000000	0.000000	1.774544	2.690681	2.527954	0.842202	0.000000	0.000000	0.000000	12.730018	0.883147	0.000000	0.000000	1.741784	2.509185	4.866304	0.000000	1.665689	0.000000	5.593802	1.745912	0.872047	0.919196	6.698785	0.000000	3.443866	5.871622	0.000000	0.000000	7.505354	0.953360	10.743490	3.475318	1.093007	0.903412	0.848450	2.644638	1.849623	0.862179	2.790345	0.000000	0.000000	0.000000	0.000000	0.000006	0.898799	9.949015	0.000000	0.000000	0.948988	7.574648	0.884470	0.000000	1.789532	0.914123	1.698228	6.322436	0.000000	0.907867	8.670533	5.212297	4.506830	0.000000	1.712664	1.754079	0.868580	3.807608	0.850357	0.847453	0.000000	0.920053	0.881329	0.861443	0.000000	0.853690	1.807953	5.025814	0.000000	1.063466	12.992465	3.247299	1.093597	0.000000	0.000000	0.000000	3.232845	4.390042	0.000000	2.328404	4.083948	16.748493	1.066015	1.647789	1.006727	4.264630	0.000000
QSF_LOC100701711.1.1	897.061007	870.266937	878.314882	883.231792	873.632313	950.435977	859.400746	660.595055	736.966392	1282.382198	837.719877	845.157553	906.744439	785.324255	1183.586809	807.386032	623.421349	1315.094452	1204.308149	1720.709441	1697.405122	1559.976643	939.951478	855.530025	906.625643	1119.246620	884.880772	802.011378	966.286286	1051.574454	784.858402	990.716144	720.986575	554.401424	851.553668	819.049283	814.907240	876.870581	742.833723	797.123942	1012.674763	1289.972794	978.979207	965.271937	798.513407	727.099927	925.115186	1001.160996	1251.085937	1035.587821	1585.627829	656.900506	851.443491	927.857935	1090.066425	938.147663	864.878097	929.766272	1098.303774	908.239928	890.038434	1057.304812	992.724773	1086.646949	882.478973	690.578133	798.246934	564.037833	1043.043669	336.513984	788.958206	1009.181055	859.540301	519.786967	1091.171922	1226.581639	985.356627	815.056054	865.817020	650.373886	1035.711279	733.140000	1140.470947	951.938435	835.830456	726.854480	619.616239	1052.353586	1013.494306	828.748352	884.346530	800.606884	699.035196	374.258284	790.866352	787.247561	542.981232	812.157272	694.328258	880.737316	765.742100	839.317727	809.928090	626.781102	628.739372	685.647615	738.080312	701.501511	622.802456	446.872435	1029.735187	608.240898	691.945648	631.526898	824.878744	654.842096	513.467378	457.925795	516.577445	704.623825	734.458555	787.425806
QSF_LOC100701713.1.1	0.000000	1.731143	0.000000	0.000000	0.000000	0.000000	6.769252	0.000000	0.000000	3.239054	3.421075	0.000000	1.729163	0.000000	3.423526	3.266600	0.000000	0.000000	0.000000	3.186066	1.551402	0.000000	3.445872	1.553698	0.000000	1.671483	0.000000	0.000000	0.000000	1.715348	3.341190	1.647606	0.000000	0.000000	4.787740	1.683891	1.622642	1.624041	0.000000	3.161307	0.000000	0.000000	0.000000	1.655782	0.000000	1.585276	1.601920	0.000000	0.000000	3.246414	0.000000	0.000000	0.000000	1.461921	1.498273	0.000000	0.000000	0.000000	1.579536	0.000000	4.679746	0.000000	0.000000	0.000000	1.606563	0.000000	0.000000	0.000000	0.000000	1.260590	3.037006	0.000000	0.000000	0.000000	0.000000	0.000000	3.173019	1.601928	0.000000	1.578707	0.000000	1.707214	4.727065	0.000000	0.000000	1.485650	5.086114	3.487456	0.000000	0.000000	0.000000	0.000000	0.000000	0.000000	3.350826	0.000000	0.000000	1.657919	0.000000	0.000000	0.000000	3.115775	1.745526	6.452698	68.342499	69.244510	47.796760	17.892203	74.108833	86.282608	97.734192	124.143419	79.970228	94.562723	146.154898	202.647574	143.979910	269.985935	258.735018	120.094516	98.078473	219.938509
QSF_LOC100701716.1.1	2.543469	1.262661	4.909961	2.489072	0.000000	4.965590	2.478997	2.565197	6.206223	5.029304	3.717316	7.448304	1.272709	3.895916	5.112049	3.763380	3.802076	1.269191	8.550598	3.706239	3.678301	0.000000	2.502055	3.582001	1.242494	1.257415	4.852224	0.000000	8.749631	2.486653	2.468496	1.226678	0.000000	1.243359	2.526015	5.019776	3.686332	0.000000	7.356945	2.448589	2.499488	0.000000	6.203951	1.245334	2.471346	3.675294	2.471393	4.942082	1.241871	4.930087	0.000000	2.474967	0.000000	1.209029	0.000000	1.264615	2.402520	5.071814	3.751327	6.236961	8.609080	2.461507	1.225105	3.700794	4.936114	5.002712	2.455409	4.915530	4.929448	3.745968	0.000000	6.204579	6.145275	2.508526	1.222189	2.395553	2.445647	1.222061	2.421994	1.227708	3.632546	0.000000	4.976352	1.226683	8.527708	2.497701	1.321895	2.509963	1.250881	1.257716	9.926674	13.588843	0.000000	1.244494	1.240503	1.248004	13.582719	1.237159	3.741137	5.037312	0.000000	6.137123	2.516392	6.217894	29.852108	26.935761	33.602347	65.221392	51.814037	26.665619	77.915250	39.474091	63.269960	45.723802	37.741448	23.753903	27.962021	46.031365	27.642362	40.589142	61.487799	23.433540
QSF_LOC100701729.1.1	283.052440	363.953034	278.901919	346.853737	329.144740	419.696499	430.280907	132.870173	624.856686	199.499961	404.920385	905.588193	205.061785	137.516825	711.765463	520.812270	172.906592	272.965372	294.071633	540.928901	369.887100	373.655912	222.201131	267.504031	334.575597	548.937662	394.461928	189.653888	600.705271	360.804160	309.417304	173.335810	370.605036	248.533968	668.343027	277.066558	281.583288	217.292710	272.411541	261.927674	383.775500	485.405534	447.615447	273.380066	394.459368	427.213707	279.005753	844.830390	281.331709	349.394513	304.604307	92.052812	90.223104	251.326039	578.573546	536.711433	669.091091	420.083058	353.151029	879.229909	397.092880	341.019089	373.938897	98.867635	336.637453	661.482563	301.569093	296.072010	366.547138	136.325936	448.409976	429.513104	367.716155	48.274422	443.908749	289.084633	251.564964	204.737494	225.074210	57.837634	351.963277	363.270030	542.317787	463.312719	281.405782	112.170402	56.295468	335.336870	328.456427	175.524297	1056.644951	201.594822	163.364663	37.514648	370.177531	624.196870	499.014344	249.084118	156.738096	249.329408	323.681195	389.567312	550.742041	480.575629	371.244143	258.556966	290.941451	351.697857	400.230395	320.750535	714.895927	360.184253	397.127482	151.211342	270.688164	352.807580	178.264242	370.054982	352.983293	246.319372	106.873735	439.680356
QSF_LOC100701734.1.1	0.000000	0.000000	0.000000	0.000000	0.000000	0.000000	0.000000	0.000000	1.277773	0.000000	0.000000	0.000000	0.000000	0.000002	0.000000	0.000000	0.000000	0.000000	0.000000	0.000000	0.000000	0.000000	0.000000	0.000000	0.000000	0.000000	0.000000	0.000000	0.000000	0.000000	0.000000	0.000000	0.000000	0.000000	0.000000	0.000000	0.000000	1.359099	0.000000	0.000000	0.000000	0.000000	0.000000	0.000000	0.000000	0.000000	0.000000	0.000000	0.000000	0.000000	0.000000	0.000000	0.000000	0.000000	0.000000	0.000000	0.000000	13.582626	0.000000	0.000000	0.000000	0.000000	0.000000	0.000000	0.000000	0.000000	0.000000	0.000000	0.000000	0.000000	0.000000	0.000000	142.970754	0.000001	0.000000	0.000000	0.000000	0.000000	0.000000	0.000000	0.000000	0.000000	0.000000	0.000000	0.000000	0.000000	0.000000	0.000000	0.000000	0.000000	0.000000	0.000000	0.000000	0.000000	0.000000	0.000000	2.533914	0.000000	0.000000	0.000000	0.000000	0.000000	9.056332	0.000000	0.000000	0.000000	0.000000	0.000000	0.000000	0.000000	0.000000	0.000000	1.425055	0.000000	0.000000	0.000000	0.000000	0.000000	0.000000	0.000000	0.000000	0.000000
QSF_LOC100701738.1.1	24.717916	16.030215	40.507019	37.161839	16.870894	25.548542	28.639497	64.735637	41.891958	75.543838	23.151361	79.640005	45.134497	19.214372	39.942987	39.384540	8.689104	35.233764	73.861614	69.954733	40.370842	42.062320	34.316530	40.146999	11.699545	63.449198	16.841961	5.859894	24.151717	45.011755	35.890324	33.336194	16.490972	15.647735	53.948659	21.547712	8.079337	18.843916	19.442865	15.647989	34.212321	19.187004	35.743581	24.077193	30.112209	19.705943	20.533214	79.319520	16.765683	43.489321	78.906828	38.696359	32.164086	42.760335	27.003302	27.614167	38.286453	48.599678	46.643121	18.615796	33.058566	15.196501	19.076586	20.359190	36.318526	35.492895	24.967516	20.926602	19.280804	9.865994	32.273813	54.287155	36.884186	10.584349	30.240192	61.214312	44.065836	17.077086	15.895440	24.380090	69.944783	17.770387	72.299371	22.643943	30.982206	33.890558	23.460906	28.857011	36.877275	23.463410	77.067214	16.782046	11.181891	12.370522	28.263959	62.630065	60.430515	18.062550	10.654809	26.175671	12.817664	34.726291	9.704935	60.148899	187.222584	139.502970	52.326352	89.834745	119.296577	81.556124	136.757590	158.207561	137.650236	45.927794	37.232528	64.964970	129.128382	77.321402	79.089948	44.022505	21.161432	21.043344
QSF_LOC100701743.1.1	47.015459	34.166875	64.255705	32.653717	40.507422	38.252567	78.908979	17.774973	42.186312	41.906718	40.366775	67.882099	52.134947	18.829120	83.615263	33.512036	6.412001	40.598613	32.557285	50.131831	29.261694	30.606580	68.302693	36.830236	41.941261	57.571540	19.371574	54.447532	97.667363	40.441648	57.505921	60.093199	17.597576	49.828382	58.854916	63.047286	45.572508	38.337840	29.389018	21.424577	33.967388	40.295638	30.695078	45.316250	36.995658	28.641926	51.024051	114.337034	30.303746	51.908475	22.534023	13.408742	12.450467	65.051848	53.937273	43.218058	65.195540	68.873118	67.264921	58.450474	35.814496	41.562039	32.389646	7.961100	55.745456	60.003503	41.953338	61.951996	26.593025	13.336546	44.243729	86.194279	34.379504	7.547698	26.954289	28.918652	44.371187	25.085479	77.029893	17.693626	34.595978	23.115133	28.831444	48.133398	100.473457	23.950479	13.119821	42.069356	24.998447	38.583000	79.088600	54.353017	20.166323	14.295232	43.448238	127.153704	41.177540	20.330694	49.995398	40.072047	21.788195	43.190109	42.044813	23.702791	189.085669	164.990967	274.546644	238.980408	186.859937	171.996818	360.471032	143.507630	171.610850	313.702473	231.916321	186.943521	232.264522	246.831917	184.501126	166.472032	367.505850	178.780324
QSF_LOC100701745.1.2	0.404598	0.000000	0.000000	0.000000	0.000000	0.000000	0.000000	0.000000	0.000000	0.000000	0.000000	0.000000	0.000000	0.000000	0.000000	0.000000	1.143475	0.000000	0.269675	0.000000	0.000000	0.000000	0.000000	0.000000	0.000000	0.000000	0.000000	0.000000	0.000000	0.000000	0.000000	0.000000	0.000000	0.000000	0.000000	0.000000	0.000000	0.000000	0.000000	0.000000	0.000000	0.000000	0.000000	0.411725	0.414398	0.000000	0.000000	0.000000	0.000000	0.000000	0.000000	0.000000	0.000000	0.000000	0.000000	0.000000	0.000000	0.000000	0.000000	0.000000	0.000000	0.000000	0.000000	0.000000	0.000000	0.000000	0.000000	0.000000	0.000000	0.000000	0.000000	0.000000	0.000000	0.000000	0.000000	0.000000	1.187945	0.000000	0.000000	1.194132	0.000000	0.000000	0.000000	0.000000	0.000000	0.000000	0.000000	0.000000	0.000000	0.000000	0.000000	0.000000	0.000000	0.000000	0.000000	0.000000	0.000000	0.000000	0.000000	0.000000	0.000000	0.000000	0.000000	0.000000	0.000000	0.000000	0.000000	0.000000	0.000000	0.000000	0.000000	0.000000	0.000000	0.000000	0.000000	0.000000	0.000000	0.297991	0.000000	2.086545	0.945089	0.662248
QSF_LOC100701745.2.2	0.758709	0.000000	0.796096	0.000000	0.000000	0.000000	4.727316	0.852675	0.000000	0.000000	0.000000	7.307416	0.778120	0.000000	2.283208	0.787298	1.685911	0.000000	0.832682	0.000000	1.660907	0.000000	0.772681	0.000000	0.000000	0.000000	0.000000	0.000000	1.629029	0.000000	0.000000	0.000000	0.000000	0.000000	0.835226	0.000000	0.267715	0.264298	0.000000	0.000000	0.000000	0.000000	0.000000	1.537536	0.000000	6.616500	0.000000	0.000000	0.000000	0.784280	0.842707	0.000000	0.000000	0.000000	1.673217	0.772247	3.674548	0.784717	0.780894	0.000000	0.000000	0.000000	0.000000	0.000000	6.565495	0.000000	0.000000	0.000000	0.000000	0.000000	0.000000	0.828001	0.000000	0.818575	0.000000	0.000000	0.000000	0.000000	0.000000	0.000000	0.814778	0.000000	1.653444	0.000000	1.689381	0.933533	0.841114	0.000000	0.000000	0.000000	6.496603	0.000000	0.000000	0.000000	0.000000	4.062754	0.000000	0.000000	0.000000	0.000000	0.000000	0.000000	0.000000	0.807322	0.711704	0.572244	0.000000	0.000000	1.242763	0.000000	2.773983	0.000000	0.000000	0.586020	0.000000	0.000000	0.000000	0.588094	0.000000	1.398849	0.000000	0.000000
QSF_LOC100701748.1.1	14.213630	18.227756	13.591926	26.480412	17.366965	40.825840	8.532855	12.874793	6.036439	22.035984	24.980859	2.271610	13.977679	18.259467	57.646455	13.461199	0.455057	21.298314	50.306612	36.318999	12.009180	30.138033	12.336311	18.214545	31.610971	30.325698	21.270356	33.321009	12.317854	33.108000	38.659081	34.459144	10.103501	20.936341	26.936742	23.247063	20.835452	19.065419	20.560749	20.100831	31.907538	29.717819	36.273231	21.972050	40.422508	32.715219	27.235857	9.473909	16.424726	40.709554	51.283157	3.085321	14.034341	29.044888	30.523467	8.591669	12.066506	32.237992	27.859706	12.826276	15.533069	10.720479	11.225813	14.118143	25.873813	5.881767	9.171462	2.519234	0.451406	0.000000	12.474600	1.494966	25.645798	1.993751	19.279422	22.864632	22.538095	3.989567	16.109613	5.888869	19.586582	19.298161	5.941840	5.323597	37.205530	16.293013	1.627379	28.499323	10.371917	14.155899	46.818702	16.342924	10.482753	4.049310	20.952757	12.511639	10.535772	18.751041	17.049493	19.922902	16.487229	47.382310	29.783499	38.485161	0.000000	4.662280	20.916175	0.325110	18.968627	0.636108	1.860889	6.955442	8.188916	1.096290	0.611965	6.876547	0.000000	1.091653	7.883556	0.622833	8.826896	0.535037
QSF_LOC100701749.1.1	261.750403	294.040944	405.177685	269.194562	242.562228	421.657285	274.677692	185.681723	187.026452	397.897625	334.358246	387.020901	251.429766	236.722835	538.490944	262.225072	343.217800	422.777933	553.575471	739.999191	505.161879	594.986851	346.700538	246.451458	312.634819	293.640882	438.857515	277.440500	493.230145	327.828858	306.185004	433.945916	185.655986	166.864670	243.862496	151.266844	310.984583	310.073336	332.620128	264.213951	281.755228	381.156278	396.647517	266.863233	331.704403	275.767563	264.719333	457.999514	308.292864	460.302829	590.130131	403.774711	224.343557	662.235976	375.727280	383.043301	444.268346	361.052356	582.933186	605.181421	302.754433	346.074115	309.576838	395.665809	271.739184	461.022172	197.646143	444.049045	347.813051	336.303435	281.054173	405.823856	296.184048	301.160149	553.642385	461.534206	336.414459	301.252632	360.992505	200.185073	437.888213	387.775161	415.078996	279.436059	362.193117	411.096103	198.054531	362.528390	249.797198	368.992128	403.562107	212.145871	308.891299	255.783052	296.453507	306.898905	150.033615	238.736524	173.577080	329.530100	205.917277	293.226126	301.791693	182.385709	122.366782	116.816357	135.515122	172.011327	88.963719	79.245311	184.018760	144.625794	171.380085	181.240878	493.710968	368.997794	48.378696	72.342830	66.613203	260.853893	249.932378	200.224738
QSF_LOC100701755.1.1	16.190429	0.000000	1.124716	1.231599	11.655307	5.712369	0.000000	0.000000	0.000000	13.190199	17.739089	0.000000	1.144993	0.000377	0.000000	1.111216	0.000000	12.545036	0.000000	0.000000	0.000000	1.139118	0.000000	0.000000	0.000000	0.000000	1.420615	0.000000	0.000000	1.104761	2.639562	1.102727	0.000000	0.000000	0.000000	0.000000	0.000000	2.247334	0.000000	2.287781	0.000000	13.470415	0.000000	11.815528	5.230074	0.000000	1.114497	0.000000	0.000000	2.217408	0.000000	0.000000	1.164693	0.000000	0.000000	0.000000	0.000000	2.647809	0.000000	0.000000	0.000000	8.800625	0.000000	0.000000	0.000000	0.000000	0.000000	0.000000	8.947997	2.129987	0.000000	1.151329	0.000000	0.000000	1.147300	0.000000	1.144027	1.160037	0.000000	0.000000	9.584865	1.122171	0.000000	2.266997	0.000000	0.000000	0.000000	0.000000	0.000000	2.580774	1.125394	13.549717	1.147937	1.150229	1.133938	1.132573	0.000000	0.000000	1.560653	0.000000	0.000000	0.000000	1.115346	0.000000	0.000000	0.000000	0.000000	0.000000	0.000000	0.000000	0.000000	0.000000	0.000000	0.000000	0.000000	0.000000	0.000000	0.000000	0.000000	0.000000	0.000000	0.000000
QSF_LOC100701757.1.2	14.254056	0.000061	0.817168	5.256028	5.134295	4.096667	11.198930	1.697203	1.400750	25.181599	6.454191	7.774127	14.165995	0.000000	28.132889	8.529221	0.027601	14.787440	24.189114	8.593855	16.648360	20.708143	0.000700	1.283778	13.413628	5.893168	43.146961	12.610294	0.000037	9.571770	0.000039	27.035838	8.425460	3.673867	25.524392	2.582586	0.000000	12.195552	0.000000	14.317649	5.422853	8.340722	8.578039	8.320784	13.670536	18.791947	0.231189	11.328964	30.784293	24.453812	0.432449	14.203481	9.405550	0.000000	25.015753	21.840243	36.119923	15.340736	22.561774	1.689078	19.543284	1.103589	23.919545	0.000000	25.105151	10.094546	5.775698	0.000000	17.773791	0.000012	10.103473	13.321257	29.132547	0.807813	40.263306	6.396058	0.000006	20.123776	1.745142	9.407272	0.168571	4.158294	9.303301	26.406604	19.107366	0.000000	0.000000	7.725384	12.893565	18.376486	24.752090	5.543853	9.409743	0.000001	30.799397	29.950334	16.772342	10.773906	1.204309	0.000008	18.452668	6.548392	5.500103	5.367960	43.695502	66.439989	39.964335	70.718042	60.430992	29.919977	126.510920	53.568141	38.791755	7.769468	19.863843	37.967036	43.863096	56.737467	94.971897	39.830554	41.075288	41.442658
QSF_LOC100701757.2.2	26.583425	18.334077	15.385645	8.717993	12.377706	16.384316	25.148844	10.850919	40.911467	21.824483	7.398707	46.029257	27.154111	47.184985	72.253191	26.559039	42.641996	59.005317	14.930465	48.257675	42.284226	46.897749	31.336901	2.210547	21.895759	32.408431	67.480212	9.186511	36.268827	22.229411	37.779137	10.613631	19.721401	19.054585	17.810688	13.627025	13.557702	29.777369	7.884456	49.356613	10.232857	35.211310	6.391436	56.593150	30.249397	69.540254	40.212856	34.253873	11.133572	59.447454	48.178862	24.932773	36.135585	49.476779	27.523550	39.494230	75.911811	11.631318	50.764199	63.326144	8.585849	52.820160	26.387262	28.988399	23.850327	44.465011	46.266267	0.021023	17.491423	9.954577	20.696495	28.177126	20.681216	2.963387	12.697712	61.573921	25.831566	12.545191	5.562347	6.770359	51.482309	38.407888	34.358487	3.016053	16.862323	18.374188	15.441933	33.744998	22.924695	19.027124	24.251549	21.992798	39.099499	15.752526	23.864608	31.536032	0.000000	9.779254	14.802517	57.587578	28.503379	21.244662	44.643705	25.317054	64.833430	51.602513	47.257541	72.959715	57.456786	18.344136	126.682889	40.897314	52.690727	29.814393	33.793711	41.797295	55.054254	35.344775	28.098193	55.578805	68.117795	43.959080
QSF_LOC100701784.1.1	88.772017	51.382850	57.558085	55.331506	57.165927	76.341292	90.538810	66.040296	53.256873	98.802384	80.549126	55.697357	86.858170	36.284174	55.916189	44.021395	50.441371	94.302199	82.986587	138.909907	141.531686	115.619206	51.535628	79.887359	57.510245	98.862983	50.824320	65.007829	53.119729	117.120071	77.358232	52.017431	74.653016	74.526486	88.829152	43.981203	52.508249	95.301026	20.879060	89.692661	92.988558	122.613560	99.661789	99.261353	55.041070	75.193715	86.918333	66.963384	72.282687	107.199886	117.565801	109.365507	99.229278	96.288038	51.133770	79.172811	63.312976	62.984572	95.711877	38.599263	69.683122	89.333713	107.692214	72.730197	126.714312	76.608021	64.916954	41.935780	89.913179	53.263481	91.800853	85.499320	67.887597	43.408878	90.242520	102.338517	95.916960	76.236683	108.068889	79.318437	74.715169	93.116274	63.692193	63.641931	49.804920	50.590537	98.046593	62.183022	74.569379	70.688914	85.063293	52.105945	64.638412	51.873038	68.145594	81.316970	48.451460	38.396874	68.203651	55.083425	94.046242	61.871501	97.643425	52.572871	91.580990	59.217747	45.658467	65.777706	66.998559	39.649719	92.846145	36.381597	60.042151	50.940427	22.667344	57.817008	61.778041	47.880282	56.450403	6.781179	59.534109	38.061855
QSF_LOC100701790.1.5	12.113515	29.622012	22.393916	34.276518	25.843608	27.361202	14.416533	15.815048	63.269059	1.539181	12.969038	18.627951	2.863413	4.431457	19.652374	31.525519	22.855720	13.118009	30.597111	21.758567	8.919031	32.986692	32.747135	28.390691	23.893649	16.837406	35.648318	19.684861	33.529164	48.155789	0.797607	41.929441	9.578995	6.791380	6.018227	9.477398	6.937564	4.397964	50.438622	14.730206	16.571597	1.662078	6.694777	1.656665	19.620520	27.874963	34.470876	32.462031	23.185016	27.076511	0.000001	16.411413	8.677045	26.780638	37.198352	24.497515	31.150846	12.086485	8.470353	17.945196	14.526985	1.326926	15.916640	17.440648	16.388339	39.105939	20.465218	17.551543	19.117819	19.732698	8.263528	18.642973	20.141298	2.919677	7.576723	13.415192	10.163825	19.824396	8.113303	19.062789	18.446444	18.906816	25.667791	27.138238	37.447552	30.377539	10.109969	5.666589	19.009850	37.068542	10.732058	21.115695	32.418011	0.627130	20.211298	20.845385	46.159314	9.373605	26.365656	34.100272	21.141349	48.142065	28.017611	27.159285	1.922522	0.002054	3.674456	2.219831	2.143672	0.381750	11.805633	3.517292	6.758636	1.502473	3.880481	0.143466	1.011700	1.477833	13.164337	2.470832	1.305070	0.296118
QSF_LOC100701790.2.5	42.444210	34.943954	45.721536	56.336278	42.582291	28.289153	32.627556	45.856988	46.269757	84.162939	46.158712	76.159192	51.074278	12.147678	79.265063	36.611897	52.008964	58.159461	31.094957	57.178722	50.392081	32.967966	37.021281	24.987231	38.501505	77.650736	22.854411	53.831230	53.105014	36.151022	31.473585	36.339531	58.412319	25.421757	106.309310	52.257839	22.493388	33.187142	95.975825	23.627661	55.740588	91.781987	36.382369	70.402867	43.113307	49.465423	71.727543	80.959632	24.700937	112.816983	63.528427	44.738822	44.535187	62.878914	36.368847	41.940154	62.108253	70.420896	64.272628	65.912586	40.454877	77.979958	53.646535	36.151151	72.593351	81.309919	45.694871	80.967668	71.132518	25.280645	54.904494	32.548580	101.135347	30.399663	49.577599	68.561655	67.595323	50.461258	48.189440	10.184241	22.194215	64.899915	54.130658	23.751820	4.430688	30.963821	22.245338	68.022391	91.638465	28.117163	139.992021	44.126677	30.381339	47.813389	32.322681	30.127920	42.270660	30.994552	26.783352	47.854652	55.464103	34.644495	60.772661	33.403248	44.586887	47.925044	23.942893	37.353409	27.184458	31.304013	44.757597	50.424173	33.086327	13.484158	25.644848	24.534927	12.120333	21.013637	25.201551	19.773111	25.561760	28.197988
QSF_LOC100701790.3.5	4.152846	6.467081	18.881805	129.959795	76.515741	0.154722	129.380454	16.813298	0.720340	0.000665	13.997278	0.436150	44.890605	0.500234	60.520421	14.925404	13.239766	0.261383	60.194724	32.993775	60.003352	14.872276	49.749864	5.473203	76.585505	2.027063	22.554531	29.761436	39.354782	83.013098	47.486475	35.651455	36.093322	45.028673	54.019826	32.589857	0.000005	36.004066	74.496861	38.124871	48.060436	31.880937	15.089827	68.154280	42.700432	105.877058	0.588890	32.557781	32.502160	126.183613	0.282990	9.831880	0.000000	0.008074	33.034867	102.562677	31.229542	6.273393	53.432794	26.117740	24.830381	41.605139	56.499118	28.634567	149.830375	4.092770	50.527752	46.665464	29.893062	0.000000	48.497489	13.487424	14.919205	23.219382	71.712285	26.241712	42.673762	14.117862	59.317872	6.766973	25.395094	137.657343	10.530346	20.347812	11.787451	0.000048	18.549780	67.149166	32.012281	60.295245	37.426117	20.502546	62.366115	0.094806	18.511916	51.189262	22.679259	22.816048	25.456020	14.581819	41.480302	14.345997	0.005762	34.392936	17.040550	67.904092	11.523261	39.666111	10.003206	31.451318	17.532771	68.258641	22.860626	18.568587	19.806287	17.217574	16.094907	23.472185	37.407102	15.431973	13.723689	21.144859
QSF_LOC100701790.4.5	56.768641	80.764213	29.510876	13.957229	35.541549	50.418459	83.952315	22.644988	67.977775	56.159448	111.463709	18.819305	49.819338	12.104888	22.388179	29.631476	33.638998	121.642092	75.665043	30.128178	64.345280	51.096886	53.016236	64.396994	32.662459	100.271083	25.505595	36.859973	29.103186	95.120274	36.299978	28.250175	53.489937	43.964644	31.150480	48.790070	40.800926	6.604333	23.212242	54.639993	63.466531	53.181152	47.314187	69.895509	27.825478	64.674836	52.133475	42.721137	17.697310	30.840441	131.812147	51.439335	56.138205	76.501535	19.211998	19.305616	54.314640	63.707501	24.052040	46.283521	24.150800	45.696221	40.278272	17.987371	55.425677	38.229100	32.753158	33.346659	21.598663	50.183341	10.691412	26.726981	27.127823	2.527458	24.354819	35.332937	38.187782	23.787085	15.258117	36.526122	57.347484	34.775946	42.764082	60.475503	32.630418	12.628949	5.651068	44.942389	71.710554	45.232099	62.415214	0.285300	27.196325	2.449322	51.327943	45.470952	22.750904	26.955859	31.610866	33.540699	44.193307	25.700440	58.474331	33.585015	74.836862	58.570124	49.845913	49.698342	57.198281	60.320613	73.087133	104.685662	32.398154	31.926552	22.047511	61.115695	40.317096	48.185386	29.031665	19.461427	41.065808	25.168279
QSF_LOC100701790.5.5	12.671525	14.521044	9.376841	34.865111	32.455686	0.000001	17.439207	0.976757	10.370636	0.000001	42.554777	15.118014	15.418778	0.000000	0.372227	0.000000	0.000000	0.000020	24.271917	38.856055	15.311133	0.000000	1.264763	1.605593	17.140600	37.924204	1.280674	2.041975	7.205425	3.226853	10.341099	24.404266	0.000001	0.030628	8.553892	6.563377	8.492358	16.273317	22.653830	9.528067	37.002163	15.617355	3.315620	0.000013	0.000014	0.000000	5.320498	25.966971	0.053247	36.958245	26.000302	11.948253	21.032761	4.681815	0.000060	15.073484	4.101494	0.179502	0.000121	2.984454	0.352230	16.694409	11.448558	0.133686	0.305376	2.597046	17.954869	18.414148	13.274956	2.021017	12.179854	5.713673	12.764344	0.483453	21.520417	18.226989	0.000000	1.852613	0.000003	2.727098	0.015988	3.905593	0.000235	28.900665	0.000000	0.000236	0.055498	21.603751	0.029027	13.543996	5.305476	6.180022	18.838389	4.147754	0.057242	17.293212	11.778750	8.768141	2.688828	33.721221	15.094722	3.339482	0.000332	11.210214	24.464396	24.538107	22.149981	10.039859	24.446832	15.210796	19.795067	18.999489	17.561324	7.548319	24.381346	22.873336	5.344749	24.443513	35.299469	13.980169	10.943639	10.660781
QSF_LOC100701800.1.1	14.373651	1.235780	3.597331	10.588456	7.292409	15.387479	44.606026	2.437613	22.375944	31.398373	2.484225	48.394112	8.291040	1.219760	6.244082	23.282158	1.473733	23.500718	46.816927	21.748773	44.093788	1.223728	2.483867	4.731123	6.034230	7.406050	8.864080	21.112749	2.330178	19.208771	10.693502	10.536265	6.870058	36.414946	1.237628	40.515734	11.467109	11.696652	28.828907	0.000000	22.647230	4.923136	3.733165	3.734713	7.911745	33.607492	8.760972	13.495205	46.155816	25.423395	31.777035	8.728744	12.127448	29.275514	23.812161	29.960241	24.539901	20.949520	22.825696	12.000499	18.879894	30.649220	9.558240	17.926662	11.722819	4.947178	9.544217	10.225875	25.934435	8.033151	9.185927	4.547750	75.437893	3.702648	8.013539	3.340914	20.094871	39.463415	1.874903	15.607578	11.569508	1.248161	18.003219	7.190692	4.695727	24.036361	2.374381	14.199675	0.000008	4.361947	3.680840	24.143212	13.960941	6.390627	14.022582	22.553368	8.758466	1.215999	3.721854	6.223911	12.516478	32.808420	1.250015	15.609259	44.860309	57.166312	26.168529	52.776274	62.907275	36.623153	35.769603	23.067169	76.146466	33.395930	15.013353	87.398759	44.596397	60.410552	94.275327	81.949030	120.982601	75.060645
QSF_LOC100701804.1.2	471.718924	377.246562	432.249855	469.600365	398.213810	489.786380	383.158725	226.447806	259.485424	347.733177	429.921347	399.676429	323.866196	294.514974	657.837725	306.239649	340.297398	330.337902	434.925682	571.463831	548.138716	787.613022	557.678332	443.100697	539.085122	427.135454	488.316583	469.877929	668.858723	388.151920	425.194892	640.565936	264.344314	318.306504	260.125350	308.164804	519.633261	382.348982	460.219923	344.798322	591.617799	580.490180	409.156135	456.010426	509.804657	476.780298	503.952879	533.719918	354.009634	662.078678	587.144337	303.873523	267.347826	512.155164	501.895995	544.791240	362.823187	472.297162	618.440810	788.152567	390.572828	506.741401	429.520715	401.551763	353.341885	337.875656	342.987808	358.913862	388.541561	297.350631	467.338497	541.516338	311.458425	223.987603	551.384756	480.361559	465.779764	414.059615	401.121254	217.131987	524.930801	471.748614	641.644683	390.369573	491.925053	392.766118	237.017666	420.544237	350.872735	421.769223	604.635052	314.281923	426.861588	197.241985	575.101845	434.886059	222.137031	517.715539	391.111562	571.570965	474.707221	372.352091	628.877954	214.277171	600.352417	733.085623	654.709518	754.638189	437.204143	598.420782	1077.441127	674.804315	665.438851	516.982193	848.235656	777.013029	433.337018	268.262585	373.528003	320.563210	434.602793	369.586456
QSF_LOC100701804.2.2	52.256550	115.050383	47.832156	116.937592	82.753055	105.485030	107.549026	51.015434	43.106488	76.789923	93.141983	99.420141	91.065803	25.313111	80.413586	59.423708	38.862905	64.154159	22.337260	77.425327	44.313439	92.548027	80.291890	64.856067	114.003528	100.599705	103.811674	119.513281	159.281369	43.352161	86.807956	51.822341	55.663757	43.963416	35.304770	31.593701	75.096406	53.038218	51.699787	81.051433	122.692382	47.503133	88.136512	63.602464	108.395771	110.916946	51.473467	79.666956	42.261600	112.882682	109.269719	23.217713	62.062210	95.978326	107.373056	98.968675	48.152650	100.268040	56.446345	90.623472	40.472574	34.626599	38.099646	76.139667	114.395574	59.533426	33.705654	45.653457	54.347055	47.044438	51.687063	110.484330	68.605590	16.865845	91.765821	67.394158	39.234321	68.943774	91.121126	19.442690	66.343443	101.957594	110.669698	56.000818	63.142969	50.161499	36.911264	62.594758	56.706724	104.466006	74.736063	78.764911	87.356850	10.114973	87.809041	100.469762	35.416405	77.061892	72.714475	104.280583	81.682068	86.165590	131.300900	42.459358	75.271164	53.521244	45.446093	54.191673	76.276602	33.597185	65.044278	114.114827	91.683947	73.888913	68.368107	138.662095	76.426489	62.068574	79.163141	45.113371	51.009699	24.366674
QSF_LOC100701812.1.1	0.000000	0.000000	0.000000	0.036857	0.000000	0.000000	0.000000	0.000000	0.000000	0.000000	1.022148	0.000000	0.000000	0.000000	0.000000	0.000000	2.468155	0.000000	0.000000	0.000000	1.050973	2.087794	0.000000	0.000000	0.000000	0.000000	0.000000	0.000000	0.000000	0.000000	1.009895	0.000000	0.000000	0.154702	2.050584	1.009997	0.000000	0.000000	0.000000	0.000000	1.365211	0.999941	0.000000	0.992636	0.000000	0.000000	0.000000	1.017777	0.000000	0.000000	0.000000	0.000000	2.867187	0.000000	1.033123	1.003188	0.000000	2.001956	0.000000	0.000000	0.000000	0.000000	1.023653	0.000000	1.020903	0.000000	0.000000	0.000000	0.000000	0.000000	0.000000	0.000000	0.000000	0.000000	0.000000	0.000000	0.000000	0.000000	0.000000	0.000000	0.000000	0.000000	0.000000	0.000000	0.000000	5.374583	0.000000	0.000000	0.000000	0.000000	1.031624	2.042882	0.000000	0.000000	3.736265	0.000000	0.000000	0.000000	0.000000	0.000000	0.000000	0.000000	0.000000	5.875085	0.940981	0.000000	0.000000	0.924716	0.000000	0.000000	1.887803	0.000000	2.925976	0.000000	0.890430	0.000000	0.000000	1.855448	0.000000	0.000000	0.904918	0.000000
QSF_LOC100701813.1.1	493.285025	566.691884	651.249265	750.950431	892.480686	771.836746	1406.144183	712.791725	506.105122	1029.845081	686.069232	638.475676	701.137530	661.983751	1314.432335	404.756846	747.513474	1216.146792	739.975635	1229.179301	949.743143	967.798845	869.804781	544.992795	766.012861	755.551715	592.728578	546.699679	706.886821	737.910337	563.490900	615.761870	508.283056	707.170910	512.340378	467.169755	406.118583	589.890338	480.647206	490.969585	818.455810	896.112446	664.301879	925.252539	815.283013	841.227482	583.874427	696.368520	1144.209086	1016.917399	1374.290136	1061.077661	733.636573	1092.506008	894.654071	783.587517	704.715756	875.987780	1145.476142	535.399677	816.331054	901.898544	758.154734	1133.956620	1423.631962	519.253957	868.101239	427.652863	749.820410	622.659397	665.621600	540.187738	579.486969	703.653414	1031.868102	942.585243	825.095489	533.643346	591.789209	667.013773	819.457305	634.799128	467.366276	651.538966	464.775445	461.756494	688.544733	861.410477	842.384198	768.371450	802.880422	391.251064	919.643663	615.871852	476.549862	577.184064	456.985748	504.497354	356.960403	431.944726	1010.447731	504.139876	1082.780497	284.105642	651.186712	775.282806	306.591382	525.247845	528.355398	407.612355	606.695877	503.831279	552.914741	561.647001	283.024728	557.331528	593.324797	385.457593	390.719909	140.775797	379.321466	279.956711
QSF_LOC100701814.1.1	276.974024	290.005158	377.116751	189.051207	254.503754	366.327647	255.378730	118.348927	458.471588	384.892167	259.308561	427.234173	250.806038	288.990327	339.941878	218.412554	167.615287	367.124721	288.612680	374.197523	648.538232	590.516062	259.256874	244.169969	253.010394	495.381771	263.070378	254.904310	376.132694	278.946082	303.903098	238.408356	281.780099	248.788103	333.640700	266.025641	340.416823	260.788586	173.640241	246.756299	251.195185	365.037977	352.206725	277.160144	260.508497	314.398890	323.222889	337.092579	269.437849	285.098792	462.735570	247.775131	154.838009	375.246498	462.628797	413.548106	294.385207	366.124652	340.663727	299.815862	392.758426	360.974779	395.729511	337.750272	197.158050	219.518837	281.812617	401.647069	374.760559	67.542027	280.203384	283.176069	415.876199	127.045364	355.939728	527.623123	249.529222	350.618683	250.474005	206.472559	372.642381	335.485153	396.254401	297.035861	231.008889	171.255444	113.193455	259.191356	384.204461	300.515944	256.069906	245.772225	260.974649	78.949506	295.550373	252.705929	467.565579	178.766457	217.737850	290.696890	205.829233	321.365142	251.979938	142.197607	495.639195	528.077963	251.771792	278.348134	280.596110	333.030869	498.382671	487.031894	291.810185	274.427262	209.033033	446.522744	378.184897	377.695516	346.583884	216.792639	265.963171	402.247494
QSF_LOC100701820.1.1	0.000000	0.000000	0.000000	0.000000	0.000000	0.000000	0.000000	0.000000	0.000000	0.000000	0.000000	0.000000	0.000000	0.000000	0.000000	0.000000	0.000000	0.000000	0.000000	0.000000	0.000000	0.000000	0.000000	0.000000	0.000000	0.000000	0.000000	0.000000	0.000000	0.000000	0.000000	0.000000	0.000000	0.000000	0.000000	0.000000	0.000000	0.000000	0.000000	0.000000	0.000000	0.000000	0.000000	0.000000	0.000000	0.000000	0.000000	0.000000	0.000000	0.000000	0.000000	0.000000	0.000000	0.000000	0.000000	0.000000	0.000000	0.000000	0.000000	0.000000	0.000000	0.000000	0.000000	0.000000	1.127351	0.000000	0.000000	0.000000	0.000000	0.000000	0.000000	0.000000	0.000000	0.000000	0.000000	0.000000	0.000000	0.000000	0.000000	0.000000	0.000000	0.000000	0.000000	0.000000	0.000000	0.000000	0.000000	0.000000	0.000000	0.000000	0.000000	1.136667	0.000000	0.000000	0.000000	0.000000	0.000000	0.000000	0.000000	0.000000	0.000000	0.000000	0.000000	0.000000	0.000000	0.000000	0.000000	0.000000	0.000000	0.000000	0.000000	0.000000	0.000000	0.000000	0.000000	0.000000	0.000000	0.000000	0.000000	0.000000	0.000000	0.000000
QSF_LOC100701822.1.2	8.689567	18.284231	25.303499	3.299882	0.000000	8.427962	24.477031	20.969495	8.656316	0.000000	19.815944	53.313804	2.185339	0.003536	14.118888	1.551240	0.000000	4.308565	20.366137	16.120159	20.265872	0.216538	1.354606	23.249530	5.793880	0.000000	15.897884	33.383939	15.721673	5.664849	21.239936	35.962664	2.054382	0.784974	30.077101	16.575630	15.968347	11.723595	5.280952	10.697558	0.487270	3.168232	9.717319	13.453849	8.111394	4.494936	5.437621	0.935856	0.705405	13.299331	11.697191	7.587120	1.750354	37.069979	11.016703	8.336006	1.044799	24.716919	35.976270	8.831053	1.862616	12.381301	3.285129	0.000000	13.098891	0.281137	5.828816	0.000000	2.142759	1.318365	1.408504	22.053292	2.027886	0.016596	1.048996	10.347892	25.758629	6.593429	0.016501	2.623398	13.324034	0.063445	1.320063	4.253562	43.837931	0.049150	0.243415	19.147906	0.281488	0.045223	27.037666	2.836486	14.298919	0.870021	22.801478	10.515615	10.819122	2.099901	23.906276	25.276214	4.824768	11.178287	9.575713	0.000035	93.648637	30.401190	36.477570	339.797809	127.095138	50.282116	31.593067	27.770212	70.077289	1.012959	12.577820	0.006645	7.246694	0.000000	0.059994	3.479279	2.807700	2.781656
QSF_LOC100701822.2.2	0.233119	0.000008	14.178450	0.000000	1.659420	2.512459	0.001759	10.315065	0.173446	0.000000	0.020018	5.250942	0.422749	0.000000	3.806710	14.791325	0.000000	0.000000	0.000330	1.056931	0.281408	24.587350	1.576220	0.000677	3.711292	0.000001	0.000000	12.053000	0.000000	0.000196	0.000190	0.932231	2.311251	3.811748	0.000000	3.422542	2.412860	3.759827	0.640210	0.000000	0.025844	1.591370	0.977204	0.000000	0.000000	0.000000	1.535302	0.476777	11.163885	0.000000	0.000000	0.000012	7.674475	7.087320	15.867518	2.533302	0.088159	0.846982	0.196453	0.000005	0.096207	2.113981	0.000000	4.414331	1.497627	15.927127	21.751877	0.000000	1.855825	0.164722	0.000000	0.010275	0.134711	3.016368	16.744880	4.094695	1.927585	0.000000	0.010124	1.557542	1.986665	0.088291	0.000000	0.000000	0.000000	0.085627	1.793521	3.974723	0.147545	0.000000	0.000008	0.062046	6.651820	2.019490	0.000033	0.000000	0.566299	1.723990	8.217206	11.140415	0.848994	16.867168	4.502191	0.000000	0.001278	0.000000	2.988912	39.084164	0.010540	38.858787	2.536050	1.769349	6.953807	24.767265	12.869105	0.000036	19.589200	0.000000	6.219330	25.461187	0.009457	0.017307
QSF_LOC100701824.1.2	73.794452	70.193146	83.671654	44.876368	98.844150	46.225960	91.310062	31.058922	69.495866	62.283884	89.968091	63.743962	47.549399	57.441070	78.595075	98.676969	25.542832	90.681957	76.936413	96.457095	62.880258	123.718608	97.428482	75.031655	57.053876	76.043752	87.047533	57.397024	62.661008	84.652722	49.483588	65.178051	51.901742	77.455169	80.467929	32.399339	43.488481	69.630967	57.542052	65.304716	90.598911	104.410501	52.297635	83.916481	84.261844	62.727319	71.451682	100.457982	39.861675	97.286542	90.415434	48.734255	54.603341	65.118503	110.860034	71.691255	54.993448	73.882185	110.518932	132.529245	84.810347	55.161584	43.086999	70.635396	51.923776	46.653875	37.666050	46.774279	70.278638	29.217822	62.675902	117.072714	91.397895	35.969135	60.614550	91.531882	69.043629	72.726863	58.164394	52.257251	66.283193	72.715648	59.552699	62.458670	112.420974	46.615392	27.396499	75.797924	77.948563	90.791079	103.853049	52.324430	37.313448	37.878120	55.109430	48.546350	70.219404	57.950690	61.039661	76.680352	83.779135	36.441249	65.551833	72.466679	88.844278	72.710810	98.858126	88.231643	51.653075	58.048092	115.356752	77.973808	70.010527	93.220924	64.800822	74.556450	40.895485	83.648766	91.217787	54.861217	97.012750	95.505681
QSF_LOC100701824.2.2	84.137903	101.094200	101.188368	75.392985	81.944898	84.057754	91.380533	53.144451	80.795278	123.290838	82.461050	109.736728	112.052759	66.386034	134.330722	119.059496	69.690149	89.782904	132.579112	143.062199	124.335338	106.279513	91.202995	84.646680	79.567223	126.206291	99.779473	105.112668	159.406432	83.460975	113.472314	74.367424	88.801653	71.363831	77.345913	88.782552	94.449866	60.573998	75.176801	66.356085	98.707778	87.884538	114.034965	89.624194	75.312269	88.901011	84.651810	159.994360	111.988202	90.885424	147.947560	65.357120	80.617868	106.665741	97.321098	91.120229	143.295988	88.719499	120.025990	99.070092	68.826891	128.594764	116.501117	80.093276	156.024490	111.260843	101.396207	123.294028	103.104922	32.201616	98.839520	110.388704	222.151995	56.944749	126.848401	89.305078	77.054461	77.109935	98.366830	50.690916	132.866335	110.298775	126.155051	93.215789	103.520205	88.408345	60.347149	119.340175	57.005009	68.299489	107.173961	57.629791	83.108087	32.211897	87.734344	149.493457	58.223456	64.731847	55.206629	52.026423	57.583009	125.046371	104.044171	110.698878	74.278058	183.387489	114.998520	79.048175	147.101427	105.649810	113.723022	140.594719	84.132870	56.967013	82.045044	87.926994	83.356708	62.843887	82.049717	107.852111	119.199797	128.525572
QSF_LOC100701828.1.1	32.830442	28.864008	28.757370	24.904952	70.555666	25.941349	15.315670	46.682517	13.367315	26.391573	21.167058	19.205286	20.252065	9.315793	50.608076	38.023825	32.072651	44.688701	37.682204	34.975498	43.860420	51.869195	30.397320	42.619037	40.846224	29.019863	29.019279	22.538062	33.158924	53.848319	30.394754	38.266455	8.139414	25.741476	30.845144	30.396056	18.777504	44.751537	45.358434	30.088639	54.527307	24.549674	33.915482	43.334708	39.088367	46.837674	39.793009	48.881136	8.760593	14.413290	65.267006	20.753409	40.504903	22.910878	20.460988	29.998494	47.911407	48.831595	35.495105	38.189138	32.494256	31.187423	13.193920	10.827599	37.086734	34.003177	12.781131	9.582984	38.892369	21.160888	30.878894	28.567263	31.327100	19.654327	22.849800	55.838048	30.880236	24.521403	21.700321	40.108088	18.096876	20.245546	32.317790	24.891092	16.389262	16.532364	8.934460	74.003738	28.830532	41.712414	65.427508	20.012048	30.968064	20.994155	14.790343	54.025850	13.420679	20.125838	16.196760	30.741840	26.161013	7.015036	39.404354	42.142152	16.089421	38.284070	25.359595	26.582038	45.251100	38.287599	68.539668	20.376020	25.724151	23.947976	12.293238	23.139474	42.569462	27.114652	33.192006	61.595980	41.890010	20.163276
QSF_LOC100701832.1.1	238.067490	211.132781	228.333768	246.138871	208.416404	198.669602	128.899859	119.594180	134.542678	173.588361	201.178954	167.371546	229.388317	106.275532	208.723066	103.416089	115.412324	167.424821	148.297090	287.667812	221.641690	246.795424	159.904328	225.987868	237.916553	235.392697	166.903663	189.062209	187.306530	181.677532	172.753449	294.103443	191.590413	157.292283	178.474699	131.437112	233.264612	144.348569	194.420117	110.784145	181.081116	257.381117	187.723027	252.932585	173.603570	173.430881	229.678703	300.658035	192.229446	244.496890	230.484526	123.021928	92.553980	251.271472	214.898393	143.834207	270.386220	189.340509	131.165491	182.271546	205.462203	237.184303	138.299201	154.125511	221.102474	127.527414	173.315335	122.606111	172.229951	116.090515	143.036714	267.514861	101.055437	104.538604	162.026118	194.089685	189.589418	144.934199	187.991988	86.779431	222.576687	205.717653	167.253474	227.566852	153.460486	81.617351	154.082470	238.815356	157.770067	142.928079	217.264906	150.218072	203.445331	73.576896	160.260685	129.609995	104.783266	114.130547	106.091055	275.323569	124.118273	118.153106	207.904889	214.952384	180.604728	221.918499	254.531520	159.012671	141.790897	201.033631	251.988799	184.764244	183.459953	202.448018	149.929187	125.489296	177.869425	122.356543	180.551462	174.001599	228.722518	329.161465
QSF_LOC100701836.1.2	50.850574	31.160541	10.430124	48.670393	34.110229	34.734706	35.560564	32.864938	56.015312	63.166128	27.982872	48.811443	12.753747	49.874229	5.931275	23.161122	22.349041	48.180367	0.935202	26.028859	22.224224	26.444300	52.002247	19.993908	22.765955	21.175779	11.771602	41.985314	8.862393	50.661950	35.595845	15.500466	31.398814	72.022904	17.640090	55.541590	16.190342	48.434226	26.753087	7.852529	99.581928	97.807019	15.036513	18.231456	72.773856	11.995435	34.657922	20.670913	7.998246	90.717457	15.044847	12.311990	20.482456	43.203440	1.203604	41.666169	51.606895	11.625110	16.366241	15.086844	30.259867	13.850737	17.380152	19.929564	14.528047	5.362382	25.545906	43.921770	31.505556	13.203723	95.130606	17.343026	5.607747	10.612841	34.153938	12.198216	32.548275	27.787394	19.896398	57.723380	32.556893	38.830589	24.718961	26.454546	39.120388	26.288887	16.595225	21.933739	44.166636	29.019512	75.178750	17.236419	35.702071	2.417997	27.926255	8.140189	35.085678	42.114325	44.575871	57.045754	38.707223	12.739203	40.921915	39.778294	7.060609	0.051466	31.123510	7.667459	1.827246	18.880086	25.851766	0.000124	0.416951	50.144024	0.141730	12.799149	0.873884	0.836666	29.694788	1.043386	37.565094	14.221303
QSF_LOC100701836.2.2	198.393715	98.282511	207.722214	118.741330	62.916283	136.237711	181.334371	53.756708	183.204797	244.607029	99.590294	298.124154	152.933460	70.748521	243.789623	167.503335	207.379163	256.834017	381.175134	350.108119	247.039971	478.909169	169.810244	76.920573	138.691314	238.028600	130.277878	92.663454	258.826604	154.719821	57.530640	129.925730	68.115254	86.335265	325.553727	48.631541	119.771789	160.887486	42.538894	140.225466	130.026798	197.664379	192.626852	147.736266	117.082252	130.870699	144.565043	350.872948	318.209488	283.747554	385.691418	287.695699	255.106699	80.214679	216.969374	84.917621	221.439936	262.653758	394.364599	226.561295	142.826501	245.571501	257.067020	111.995568	343.416998	315.778499	196.656321	235.195520	170.587517	17.065194	107.956841	128.899499	287.099670	90.296334	325.750104	362.572235	259.700102	142.897950	127.992984	143.764190	266.716369	210.585642	232.738722	116.593767	52.700329	104.650651	87.738718	253.588749	77.973508	147.763666	143.576358	104.605204	122.666112	97.194592	194.597749	259.863339	157.313907	66.172300	141.720055	70.598243	165.863693	147.653309	186.733618	99.682298	315.825534	261.841623	184.401323	300.982926	227.782614	251.901532	491.317858	201.889921	339.443727	260.766521	187.613580	224.249760	241.067380	211.077942	176.518963	164.373355	236.502489	212.183207
QSF_LOC100701845.1.1	108.924050	97.602045	35.733302	100.348305	94.276422	58.185371	97.158118	7.942884	40.422515	47.165583	79.066077	133.360968	46.101538	28.094692	159.556736	112.201378	31.221435	77.563686	102.779963	48.624043	62.521962	45.090265	156.856840	71.528428	70.063573	49.003566	54.943700	70.693624	37.918618	69.739477	66.321327	108.850674	48.838349	48.952447	72.524518	25.050846	38.181853	97.111230	63.714138	99.201191	56.019269	37.315107	139.872484	84.101294	68.488079	181.672488	39.125772	121.868812	13.276261	126.478313	20.060275	34.430301	37.429322	51.491214	79.666971	124.793090	66.117981	108.901587	89.417031	58.134143	97.041931	90.435964	38.393168	28.876579	117.879352	81.442899	64.272421	75.721074	51.632345	14.048902	65.669308	56.585189	52.735086	4.389220	81.125119	50.179643	29.468586	63.784723	85.069838	24.534695	49.988486	73.127341	42.940798	89.318130	19.183121	12.870324	24.175003	110.950477	82.137326	34.284851	128.385389	53.747766	83.503189	8.135060	64.800457	87.820896	48.999064	40.823559	32.822200	46.525742	50.919026	64.662075	114.903193	57.904069	124.792504	199.788543	172.045188	224.917190	180.005647	253.954243	343.837152	195.161659	281.036233	270.802454	342.737788	175.883994	287.195851	249.174355	206.523152	271.814326	306.906768	311.484114
QSF_LOC100701848.1.3	344.043236	161.364743	379.222604	255.026609	277.549575	358.443081	344.118488	258.789220	261.305073	324.765131	282.320259	173.643780	350.530832	235.063645	176.577977	318.527577	128.576362	425.270239	296.899277	480.281739	409.631081	400.853885	221.629497	254.242615	348.587831	338.207031	298.207265	234.100565	234.459780	304.222158	133.569721	243.200652	235.859181	230.528536	270.923102	215.642005	256.483070	178.895064	246.260202	159.891941	337.002523	298.178891	148.090153	420.248212	317.030659	247.688995	285.775980	282.919466	332.671064	299.091899	312.326040	172.394584	174.709156	413.109346	236.691043	259.515698	161.605971	321.979168	324.560578	271.569626	213.182944	244.303888	315.833781	264.859443	304.639764	118.034007	196.913692	241.470858	230.116903	96.383284	128.058176	274.921426	308.389181	64.739185	417.333742	222.977501	312.208163	225.346015	130.283359	105.265067	356.209662	176.968806	121.007100	223.128391	242.680118	96.376808	189.753720	263.688479	313.082228	213.249270	263.184050	264.179698	250.313577	97.644967	265.223255	274.661846	276.435596	139.325064	200.872469	314.110962	284.942013	146.718028	234.581791	287.270127	231.400237	223.612105	143.747719	93.761381	110.430340	378.563028	379.936092	106.740424	140.363187	187.446113	139.995972	168.749237	111.767312	158.720907	97.217837	258.777848	125.372168	145.577513
QSF_LOC100701848.2.3	0.000000	0.000000	0.000000	0.000000	0.000000	1.659608	0.000000	0.897724	0.000000	0.000000	6.717669	0.897842	0.836590	0.000000	0.000000	0.000000	0.813378	0.000000	0.000000	0.000000	0.000000	0.000000	0.853664	0.000000	0.849987	1.060716	0.000000	0.000000	0.000000	0.000000	0.000000	0.000000	0.000000	0.000000	0.912633	0.000000	0.000000	0.000000	0.000000	0.000000	0.000000	0.856460	0.845848	0.000000	0.000000	0.000000	0.857201	0.869779	0.000000	7.763651	0.000000	0.000000	0.000000	0.000000	2.722698	0.843981	0.000000	0.000000	0.000000	0.000000	7.390856	7.480379	2.540403	0.000000	0.000000	0.000000	0.000000	0.889588	0.000000	0.000000	0.000000	0.000000	0.000000	0.000000	0.000000	0.000000	0.000000	0.000000	0.872809	0.000000	0.000000	0.000000	5.537363	0.877522	0.895137	0.000000	0.000000	1.689347	0.000000	0.000000	3.568028	0.000000	0.000000	0.000000	4.409639	1.753756	0.000000	4.789509	0.000000	0.000000	0.000000	0.000000	0.000000	0.000000	0.697945	0.597899	0.000000	0.000000	0.000000	2.045066	0.743222	0.000000	0.000000	0.604061	0.000000	1.369054	0.590916	0.608728	0.602771	0.000000	0.000000	0.633866
QSF_LOC100701848.3.3	0.000000	0.000000	0.000000	0.000000	0.000000	0.000000	0.000000	0.000000	0.000000	0.000000	0.000000	0.000000	0.000000	0.000000	0.000000	0.000000	0.000000	0.000000	0.000000	0.000000	0.000000	0.000000	0.000000	0.000000	0.000000	0.000000	0.000000	0.000000	0.000000	0.000000	0.000000	0.000000	0.000000	0.000000	0.000000	0.000000	0.000000	0.000000	0.000000	0.000000	0.000000	0.000000	0.000000	0.000000	0.000000	0.000000	0.000000	0.000000	0.000000	0.000000	0.000000	0.000000	0.000000	1.436741	0.000000	0.000000	0.000000	0.000000	1.241397	0.000000	0.000000	0.000000	0.000000	0.000000	0.000000	0.000000	0.000000	0.000000	0.000000	0.000000	0.000000	0.000000	0.000000	0.000000	0.000000	0.000000	0.000000	0.000000	0.000000	0.000000	0.000000	0.000000	0.000000	0.000000	0.000000	0.000000	1.191639	0.000000	0.000000	0.000000	0.000000	0.000000	0.000000	0.000000	0.000000	1.255577	0.000000	0.000000	0.000000	0.000000	0.000000	0.000000	0.000000	0.000000	0.000000	0.000000	1.160492	0.000214	23.269602	0.000000	0.000003	0.247390	0.000000	19.205307	0.000000	0.014523	0.000000	9.719890	0.000000	21.088239	33.373292	0.000024
QSF_LOC100701863.1.1	0.000000	0.000000	0.000000	0.000848	0.714927	0.000000	0.000000	0.000004	0.000000	10.868655	0.019785	0.003147	0.000095	0.000000	2.080768	0.000000	9.177389	19.439514	0.000001	0.000000	0.000237	0.000000	0.000000	0.822698	0.767218	0.000003	0.000000	0.768217	0.000000	0.000000	0.000000	0.000000	2.579302	0.000000	0.000000	0.000000	0.000037	0.000001	0.087524	0.000000	0.000000	13.221331	0.344504	0.000164	0.000000	0.009862	0.000000	17.244321	0.000000	2.756739	0.000000	0.000000	0.000000	5.047911	6.684352	0.000000	0.000000	0.000000	9.452513	0.065151	0.799820	0.000000	0.000000	0.000000	6.300550	0.000373	0.000000	0.005816	0.041115	0.000000	0.150264	0.000000	0.000000	0.000000	0.000000	0.833032	0.000000	0.000000	9.600418	0.000000	0.013117	0.002482	2.756332	0.006463	0.000000	0.000000	0.137847	0.000008	2.782662	0.000000	7.581365	0.567200	0.009643	0.816540	0.000000	0.000000	0.000000	0.000000	0.000000	0.000000	0.000000	11.585112	0.742751	0.000000	0.000000	0.000000	0.000000	0.000000	0.000000	0.000000	0.000000	0.000000	0.000000	0.000000	0.000000	0.000000	0.000000	0.000000	0.000000	0.000000	0.000000	0.000040
QSF_LOC100701870.1.1	560.774262	461.926779	594.150872	672.240435	548.614031	481.666989	330.491686	329.123172	408.176375	441.888259	510.239720	472.823795	480.847160	435.085747	623.688433	355.408910	322.337315	450.224683	580.508314	508.401475	517.927881	549.469471	538.001444	448.231659	526.043423	778.225274	488.031112	670.979655	385.949431	811.195538	402.732508	591.611369	299.262027	474.588717	330.513975	631.178719	416.895621	329.012118	821.855382	386.015858	590.925199	544.594661	643.962387	702.661352	489.871239	645.943943	646.682127	565.497177	468.450584	667.148555	492.361314	396.674270	638.133972	593.560063	521.232115	472.229756	589.363066	578.486046	708.156031	685.256927	570.953639	711.694982	319.058949	432.890692	548.380643	351.184682	257.323537	547.927897	451.627101	299.883697	452.279771	458.818990	345.671169	186.820137	505.350405	492.414972	653.301525	416.586133	452.092524	299.985389	464.283435	463.590362	441.404897	446.162891	519.839825	334.839028	293.417778	781.884128	454.478487	562.330340	390.167425	403.410241	468.226493	186.637491	403.522051	585.290747	301.572470	363.122258	293.635887	511.300236	453.460626	284.161181	345.080789	266.453373	928.053836	745.579485	1054.544053	1464.720993	1006.206329	631.451589	1675.056816	948.242540	638.355481	1311.715628	877.732393	682.782330	1050.864859	1040.927901	1104.991849	818.570438	1271.224542	974.417327
QSF_LOC100701875.1.3	112.364553	85.517394	80.990230	82.974494	62.706584	36.716547	73.196864	39.834809	51.779388	68.288621	76.906784	119.968988	31.880073	13.671235	45.423158	96.713968	54.537691	53.453975	90.077221	52.991023	56.855811	101.276529	50.262282	48.544960	53.595726	61.865693	44.337400	57.990865	47.697252	46.380479	68.731984	24.622331	26.199792	68.576334	82.147508	49.474819	22.009790	55.898068	12.833738	88.797617	28.143944	90.431911	29.722653	81.503460	65.595530	84.539524	61.436400	86.799981	35.303593	64.099762	100.506408	62.388071	17.614282	54.756066	63.386854	68.715786	43.714689	63.288563	63.260909	64.845678	40.781697	97.996511	52.497058	64.234701	64.333154	46.485145	50.472451	56.393764	33.133481	27.661770	49.581743	79.635392	55.651238	14.058119	64.363801	61.621535	94.534775	68.370860	29.430001	42.861311	58.500820	1.997404	72.397289	41.367259	48.088690	31.525272	23.623213	66.507152	54.304454	44.157900	84.370713	29.503695	28.080986	14.959313	1.074205	71.934919	73.560546	37.968397	52.396428	31.436796	76.522126	74.995669	46.453125	44.851475	17.414747	68.649982	50.468458	56.179451	57.811358	36.945077	43.151156	10.756110	111.474408	77.032156	18.374862	27.510293	59.812391	51.537075	67.589428	33.870378	63.724538	27.012758
QSF_LOC100701875.2.3	0.000000	0.000000	7.087099	0.000000	9.850133	0.932473	8.720252	0.000000	0.942477	0.000000	0.940624	15.966018	0.000000	0.001446	3.426861	0.000000	0.000000	4.243639	0.000000	2.883399	0.970348	0.943833	0.000000	0.000000	0.000000	2.082629	0.000000	0.000319	5.408045	0.000000	0.000000	0.000000	1.959183	13.768870	0.000000	0.000000	0.951965	0.000000	0.000000	2.157798	1.881385	1.902619	0.000000	0.947289	0.000000	2.859288	0.959210	7.343948	0.993840	12.111646	11.106241	3.765808	0.000000	1.907084	0.962801	0.951954	8.487601	3.070781	5.714309	1.949650	0.953286	2.554558	0.000001	1.068640	1.182652	1.228796	2.862257	0.950775	0.942075	0.000000	0.000002	10.413319	0.000000	0.000000	0.943347	0.000020	8.073229	1.102986	0.000000	0.000215	2.882309	9.434406	0.958765	4.466972	0.947482	7.840810	0.000000	2.240493	10.772813	0.000000	0.000000	0.938933	3.297994	0.000000	0.953798	0.955118	0.000000	0.000000	0.932259	3.602350	10.924336	6.275797	15.596366	13.076491	0.000000	0.000000	0.000000	2.585989	0.000120	1.269977	7.049053	0.000001	0.000000	0.000000	0.000000	0.000000	0.000000	1.317367	0.000000	0.000000	0.000000	1.334808
QSF_LOC100701875.3.3	17.276123	1.487257	12.966388	3.121807	0.000000	2.250383	8.741845	0.000000	0.000000	1.135783	0.000030	3.592991	1.170337	0.000000	2.365257	1.164083	2.287686	0.000000	0.000046	1.136325	0.000000	0.007425	0.000000	0.000000	0.000000	0.000000	4.675376	1.150885	0.000045	4.117399	1.742390	2.758400	0.170438	1.149861	16.453468	5.579843	0.002993	0.000000	0.000000	0.103274	0.043341	0.000000	0.000000	10.567719	0.001048	11.320441	1.150584	13.179868	1.142784	4.255784	1.139470	5.654800	1.146074	0.000000	0.000000	0.000019	4.034133	10.622886	0.000346	0.142071	13.036613	15.787993	1.138031	0.000000	2.305243	7.165906	0.000000	0.312242	0.052573	1.223821	0.012461	0.000000	0.003520	0.000073	5.315731	0.000000	2.282542	1.129985	0.143305	0.000000	1.123144	1.164194	1.138837	0.000000	1.122564	1.175405	0.000001	3.772937	0.000000	2.803716	0.000000	1.156079	0.000000	1.265917	1.161423	0.003011	0.076772	0.000000	1.701238	0.190012	0.000000	12.493299	19.801674	2.298073	0.000000	0.000845	0.000000	11.444854	2.625233	0.271826	0.000000	5.081710	1.268272	18.646835	0.000000	0.000010	2.450047	4.135479	0.005713	0.000000	9.727181	3.267445
QSF_LOC100701883.1.2	174.596157	267.181117	247.833181	142.141141	220.956063	200.246521	264.340229	56.782894	287.424227	163.544034	255.187114	250.958720	292.954640	123.187718	250.232374	309.506599	56.900672	218.138337	296.659689	290.598284	325.465638	196.714593	186.553001	162.269262	309.474777	252.256491	249.831989	142.640876	174.953280	284.993492	110.112448	235.693090	298.414865	183.591594	238.438048	274.150997	139.199389	229.871448	249.266917	216.056589	281.278209	292.278556	263.426690	272.569877	196.997479	253.313203	200.481010	352.877296	166.721062	285.613072	242.460173	158.971127	126.969192	312.738628	274.377287	251.610521	295.856238	277.860017	171.787213	256.712175	214.191616	149.034393	253.185260	166.430215	349.751982	175.056806	215.058282	468.665659	275.501727	10.015684	191.984853	166.980026	267.390284	61.055693	185.265497	247.289791	183.209377	159.829963	166.444322	47.266731	218.679403	163.002633	241.435050	285.394613	235.741605	58.888057	84.232106	342.388511	290.689292	218.293640	174.848649	280.046240	171.607713	94.172558	237.216561	209.434487	241.146531	169.345459	146.524840	152.122498	185.440962	147.454536	155.981148	320.445543	164.518387	231.077992	188.128822	176.068126	148.039099	166.758749	317.658288	178.364824	261.305358	131.855757	162.155062	240.284755	290.945983	266.524210	196.644408	225.655410	266.941809	334.055015
QSF_LOC100701883.2.2	80.415580	121.476967	147.026693	55.972924	88.690786	124.574364	195.372643	32.712592	116.168085	156.361728	123.392939	154.584484	136.894439	39.005470	197.032125	169.572944	91.666850	142.631627	100.390639	149.346145	186.336206	159.073082	134.485305	50.474004	83.975251	109.664294	141.969635	122.425719	114.987984	123.261059	111.047241	77.562408	127.618012	74.530480	144.687744	68.297907	94.424079	147.782326	106.330294	92.105357	180.547190	257.186769	97.663613	152.326686	179.108215	112.510389	120.389329	189.508660	99.829222	167.881430	194.676851	60.209336	101.706217	117.912937	105.016174	225.213584	182.228533	181.276244	171.896516	120.064259	71.851052	103.251355	178.117104	107.654724	125.303706	113.487200	125.173649	152.696890	100.339565	40.714784	136.568358	144.470466	132.804752	26.333252	181.890407	215.374709	171.264429	110.481309	136.432374	43.065673	114.221626	111.931470	164.178209	186.831462	91.522126	60.504227	48.493027	214.139445	107.220564	70.685848	147.360684	165.329791	98.240613	44.027548	151.984747	115.402878	99.900737	137.673430	107.202097	150.675352	189.292694	94.335977	171.555493	113.647125	303.318402	419.638915	317.831877	303.764057	210.531351	358.081149	608.382344	311.586531	235.673021	241.374420	284.734180	403.088892	198.307311	267.334181	522.290974	262.219530	314.177641	338.066895
QSF_LOC100701884.1.1	0.000000	0.000000	0.000000	0.000000	0.000000	0.000000	2.755656	0.000000	0.000000	0.000000	0.000000	0.000000	0.000000	0.000000	0.000000	0.000000	0.000000	0.000000	0.000000	0.000000	0.000000	0.000000	0.000000	0.000000	0.000000	0.000000	0.000000	0.000000	0.000000	0.000000	0.000000	0.000000	0.000000	0.940801	0.000000	0.893401	0.000000	4.099372	0.000000	0.000000	0.000000	0.000000	0.000000	0.000000	0.000000	0.000000	0.000000	0.927246	0.000000	0.000000	0.000000	0.000000	0.000000	0.000000	0.000000	0.910434	0.000000	0.000000	0.000000	0.000000	0.000000	0.000000	0.000000	0.000000	1.885657	0.000000	0.000000	0.000000	0.000000	0.000000	0.000000	0.000000	0.000000	0.000000	0.000000	0.980916	0.000000	0.000000	0.000005	0.000000	0.000000	0.000000	0.000000	0.000000	0.000000	0.000000	0.000000	0.000000	0.000000	0.000000	0.000000	0.105389	0.000000	0.000000	0.913303	0.000000	1.425430	0.000000	0.000000	0.000000	0.000000	0.000000	0.000000	0.000000	0.000000	0.000000	0.000000	0.927034	0.000000	0.000000	1.892451	0.000000	0.000000	0.836725	0.000000	0.000000	5.830522	23.637729	13.797394	15.278080	0.000000	0.866042
QSF_LOC100701887.1.1	0.000000	0.000000	0.775609	0.000000	0.000000	0.000000	0.729779	0.000000	0.000000	0.000000	0.724933	0.000000	0.724762	0.700154	0.694734	0.000000	0.000000	0.000000	0.000000	0.000000	0.000000	0.000000	0.721154	1.595601	0.000000	0.752703	0.000000	0.000000	0.000000	2.155768	0.726932	0.709571	0.000000	1.548890	0.000000	0.000000	0.000000	0.000000	0.753833	0.769879	0.000000	0.000000	0.000000	0.000000	0.000000	0.000000	0.772397	0.000000	0.000000	0.000000	0.819708	0.000000	1.570767	0.858939	0.000000	0.000000	0.000000	0.000000	0.000000	0.000000	0.000000	0.000000	0.000000	0.000000	0.000000	0.000000	0.764244	0.000000	0.000000	0.000000	0.000000	0.000000	0.000000	0.000000	0.000000	0.000000	0.000000	0.000000	0.759229	0.746224	0.000000	0.000000	1.582171	0.000000	0.000000	0.000000	0.000000	0.000000	0.751220	0.745820	0.773272	0.000000	1.582923	0.000000	0.000000	0.000000	0.000000	0.000000	0.000000	0.797999	0.000000	0.000000	0.000000	0.000000	0.505344	0.000000	0.881266	0.000000	0.000000	0.502551	0.000000	0.412979	0.000000	0.402531	0.475809	0.000000	1.255695	0.420681	0.000000	0.000000	0.432771	0.425080
QSF_LOC100701892.1.1	0.000000	0.000000	0.000000	0.000000	0.000000	0.000000	0.000000	0.000000	1.197331	0.000000	0.000000	0.000000	0.000000	0.000000	0.000000	0.000000	0.000000	0.000000	0.000000	0.000000	0.000000	0.000000	0.000000	0.000000	0.000000	0.000000	0.000000	0.000000	1.217478	0.000000	1.217564	0.000000	0.000000	0.000000	0.000000	0.000000	0.000000	0.000000	0.000000	1.209133	0.000000	0.000000	0.606267	0.000000	0.000000	0.000000	0.000000	0.000000	0.000000	0.000000	0.000000	0.000000	0.000000	0.000000	0.000000	0.000000	0.000000	0.000000	0.000000	0.000000	0.000000	0.000000	1.216077	0.000000	0.000000	0.000000	0.000000	0.000000	0.000000	0.000000	1.188222	0.000000	0.000000	0.000000	0.000000	0.000000	0.000000	0.000000	0.000000	0.000000	0.000000	0.000000	0.000000	0.000000	0.000000	0.000000	0.000000	0.000000	0.000000	0.000000	0.000000	0.000000	0.000000	0.000000	0.000000	0.000000	0.000000	0.000000	0.000000	0.000000	0.000000	0.000000	0.000000	0.000000	2.247175	2.336317	0.000000	3.433802	1.156239	0.000000	0.000000	0.000000	3.465688	3.708922	0.000000	0.000000	0.000000	7.030061	2.382416	0.000000	0.000000	0.000000
QSF_LOC100701896.1.1	4.285752	48.173572	5.307181	15.519836	5.060272	15.350598	1.709609	3.802307	10.703561	3.601244	25.791571	5.344293	5.154348	1.762292	2.639228	0.880015	8.095673	16.225508	33.532480	9.933223	24.507682	10.654777	4.347112	15.300351	32.561966	2.640715	3.715311	19.058117	4.431692	9.538760	7.793734	30.241820	7.929192	16.649208	1.808156	19.619385	10.457716	27.872668	15.083290	14.215703	50.422808	45.392585	1.755844	19.184580	0.881898	4.359595	10.569598	8.045455	12.924113	67.993519	30.997706	5.528806	10.279887	8.371300	3.653658	3.497023	0.932700	7.028216	4.457394	6.390650	4.499544	14.287139	41.601964	9.688495	2.642866	2.749928	15.048388	5.526996	36.665540	2.867954	17.016450	2.713679	11.096088	0.937822	20.515708	27.705149	16.939143	30.483631	4.443601	7.429814	7.232474	35.849212	5.379153	18.837639	4.576958	12.755047	7.056768	26.601757	43.416825	12.300078	5.374729	7.045517	23.765543	1.762694	8.628310	5.330533	16.167575	6.273313	4.437669	1.834424	23.719983	1.809628	14.656176	3.544892	15.437043	10.532244	10.813781	10.152449	15.440278	13.449139	28.735232	11.239089	17.238665	16.741868	13.061108	16.967107	27.733871	22.592863	26.219089	10.379850	9.522341	10.511282
QSF_LOC100701898.1.1	55.324344	89.351787	69.611042	92.116981	77.087965	64.336740	98.059801	42.293517	22.063180	81.920817	59.626992	57.003115	53.546514	40.114649	101.031614	46.348183	28.630830	80.790433	75.112559	109.641327	75.641770	98.469240	53.697769	54.351093	65.612938	100.139190	97.209900	69.892166	95.881975	106.338349	60.264479	92.428749	17.322014	46.147130	65.202361	50.545813	48.089172	53.896712	67.591605	79.775285	87.370623	56.271283	50.213712	114.437305	69.096457	85.763854	60.160055	95.618492	90.737129	79.876721	86.277156	43.606406	66.425408	65.062025	74.860872	64.405809	54.659104	81.260632	77.967738	102.959695	59.896849	66.133514	56.697100	75.136509	67.126121	81.402786	69.925658	14.975939	68.181115	19.287899	31.020813	99.220318	37.703370	53.467200	83.098782	66.060474	73.585380	61.766562	60.335525	42.920444	56.679375	65.452013	53.699936	62.357698	53.753934	54.553187	43.548871	57.970201	55.315540	46.783480	49.100245	45.505076	71.658863	27.459149	50.107747	79.885309	18.462035	33.239193	41.980555	92.297952	98.788396	45.407181	95.402319	43.463189	68.048166	70.630046	133.377463	60.888710	68.347688	47.987595	165.104725	60.210630	142.714271	181.313858	121.140423	91.121750	37.265151	84.214465	81.041818	167.437748	216.464957	211.567281
QSF_LOC100701903.1.1	13.970692	10.708993	3.531746	13.119741	12.913030	14.034998	21.795544	6.169476	5.952213	14.520981	5.885530	16.181669	7.270479	10.460006	17.156513	4.684889	8.682800	11.241307	7.154193	2.383794	10.654479	10.684086	8.213635	7.098100	16.451597	10.701517	4.701177	5.923069	9.436875	11.560323	2.346258	4.630943	13.096576	2.379326	4.601321	10.530176	8.325622	7.037931	1.199768	7.064308	6.992840	11.620790	3.530003	19.777378	16.480539	5.868431	9.479512	6.948395	8.452676	4.608658	11.754237	16.290224	4.976181	7.138168	4.709894	5.905407	9.411575	4.745090	8.230139	3.552276	11.988906	8.053430	9.367761	4.821830	13.766278	3.587656	4.671890	7.333335	8.280925	2.550657	15.598723	3.517111	2.402035	1.263798	2.344620	9.550096	8.302208	2.375904	10.413434	4.913989	10.658966	12.917067	4.647890	9.402474	3.544037	3.677735	15.498002	16.261184	5.925732	7.126757	3.440576	3.548397	7.039731	5.180458	7.014920	5.843549	4.782530	8.335092	2.357022	9.504581	8.267882	7.011362	10.453409	3.532118	2.191169	0.000000	0.000000	0.000000	0.000000	0.000000	0.000000	1.071982	0.000000	0.000000	0.000000	0.000000	0.000000	0.000000	0.000000	0.000000	0.000000	0.000000
QSF_LOC100701904.1.1	13.612198	7.576742	9.584747	11.410427	15.662222	19.427877	12.783518	5.118652	4.425397	17.631512	13.266597	7.474564	7.130222	10.262266	14.570798	7.116577	18.609741	8.316272	16.264433	18.791823	7.747501	15.390549	6.286930	5.478427	7.860626	8.817499	5.804558	15.407302	9.746541	22.994063	17.870829	15.481883	11.368753	12.387023	16.318751	11.538205	5.295448	11.743016	6.469948	9.747362	9.121790	13.513729	5.605053	10.646452	11.685258	10.730951	18.226853	14.356755	13.283974	33.153376	9.430495	18.752927	19.424394	11.552951	10.111286	9.970817	12.386367	8.112624	14.582035	7.938293	13.079095	21.587404	8.268374	21.761447	15.703042	9.911130	4.447657	7.048937	15.599945	5.942133	7.861173	11.427230	5.553680	7.060914	9.104313	12.188740	14.354276	7.530635	17.095472	7.507718	11.777401	6.375921	11.380211	6.237667	7.835211	5.558037	8.369583	17.356317	11.013805	16.773662	8.268623	5.016285	7.643610	10.562362	14.459861	6.776844	8.253441	8.808885	5.897976	9.129076	9.992923	10.042816	9.606640	4.385217	19.995970	18.646265	22.202549	23.947066	26.956439	18.549366	27.073029	17.110659	28.648409	17.304645	9.295262	12.163755	17.860183	26.729493	17.211622	9.387555	12.027039	11.285248
QSF_LOC100701905.1.1	144.061061	155.169244	148.468805	180.789713	137.357683	173.675168	145.975901	70.969510	133.433450	133.244372	199.497123	180.615131	136.511663	73.454548	185.985462	160.387328	81.040365	122.052480	145.562766	166.178413	167.466199	195.577042	180.768537	145.615189	144.343524	209.064870	163.161901	191.504008	170.757265	183.958030	176.010454	205.167588	110.404708	137.574507	93.194671	120.320389	152.030136	149.225910	174.948616	182.942819	214.013998	199.001276	188.557606	146.958638	151.763551	182.590196	140.152707	176.054881	155.358528	270.911634	143.769777	101.886279	68.341795	162.653842	131.534017	151.528370	123.117373	166.241890	179.903406	168.663436	144.823963	172.538802	190.192128	103.526284	107.059284	111.587186	143.967594	163.669096	145.457622	59.599946	133.965290	170.400959	115.977820	71.836831	150.724017	156.771785	145.990981	149.267358	167.537477	74.588472	174.965967	184.241983	145.231566	167.702815	152.887338	73.543639	69.417122	269.556689	124.894080	180.870113	193.498785	162.329067	160.734862	71.556451	158.682535	131.326154	131.762854	132.223533	117.166237	155.934048	153.869314	156.069377	176.613112	149.118323	248.658178	314.785921	323.478927	323.846145	277.295624	221.886134	442.913684	305.209787	294.386024	296.454597	393.325928	326.848774	183.451174	232.674766	202.844015	247.439461	345.121664	370.521013
QSF_LOC100701911.1.1	4.255294	1.059689	4.147286	1.040524	7.449567	2.071099	1.046085	2.260575	2.142380	1.092324	3.166290	7.386942	0.000000	3.040445	5.242063	3.140276	5.748435	4.400978	3.217023	7.649760	3.235924	2.124809	0.000000	6.249597	2.121399	4.229373	2.044750	1.115649	1.039336	2.090849	1.056988	1.055049	2.116600	1.061417	2.086464	1.034942	1.044894	1.052558	4.333789	1.044749	1.060672	3.149310	2.133926	4.338062	2.159270	0.000000	3.192245	2.153560	4.260175	6.382048	2.160339	0.983444	0.000000	5.426608	3.260213	2.084632	0.000000	5.194750	3.142462	3.488985	3.168193	3.513523	2.061831	4.499528	0.000000	2.128496	1.065275	9.504241	3.139758	1.006625	1.039103	6.294250	2.137828	0.000000	5.310147	2.147206	1.041718	2.084821	0.065239	0.000000	6.316699	4.265280	3.177850	3.196334	2.118298	0.000091	2.335091	0.000038	1.056167	2.103918	2.131206	2.096478	2.064337	0.000000	3.116699	3.130897	0.000000	3.143696	1.046380	5.359443	4.239368	0.000000	2.106739	1.060038	1.076835	0.000000	1.096442	0.000000	0.000000	0.000000	1.068714	0.000000	0.000000	0.000000	1.097643	0.000000	1.116336	0.000000	2.184793	0.000000	1.083779	0.000000
QSF_LOC100701912.1.3	8.467152	4.020012	3.512053	14.718568	17.288939	37.283513	18.416277	13.717327	6.236563	26.397226	32.639695	29.055048	11.986968	9.048985	27.841580	6.245527	17.453809	22.413907	42.085656	29.540357	16.598739	38.774595	35.641672	19.242960	35.472096	7.792997	24.365894	22.197623	23.678726	15.535788	9.552739	9.460637	25.822595	10.412628	87.423521	7.521550	12.460724	4.825451	6.523339	4.101073	35.195193	22.616697	1.709621	15.073237	36.978856	5.121819	12.980790	7.160699	14.016842	3.878029	33.529016	35.380646	2.519882	7.330605	35.700473	39.344265	1.733227	9.796329	9.082723	11.802273	6.304667	3.815688	2.554404	35.121432	2.537248	3.705049	12.938599	7.427209	2.614087	8.953226	1.261320	7.572967	38.947773	21.853431	15.455835	11.443346	10.174893	29.236483	5.199280	13.550021	55.176187	11.118158	33.159553	10.265384	12.795691	2.544920	2.942554	34.918737	22.412461	21.436259	37.442711	3.386569	5.904402	14.513505	0.000000	14.681151	10.781038	42.233799	6.818759	58.141398	15.291454	8.526741	38.925835	20.495246	19.298667	41.466233	5.353074	10.294626	1.084302	1.080712	1.113934	38.077868	11.410652	15.874856	3.759152	7.706252	3.880245	22.647592	35.843698	10.693824	6.925398	16.752869
QSF_LOC100701912.2.3	161.043617	126.978999	118.967316	81.985479	155.460252	69.250265	36.648319	26.291153	133.645298	119.334884	132.537697	127.249740	90.927829	40.158727	245.788686	195.253974	35.417739	32.390060	128.613946	61.056786	151.264047	262.874411	64.810553	116.810673	220.434709	159.499460	180.138263	165.032171	180.524832	181.228588	88.114286	125.262307	118.962289	64.619448	101.220381	85.168303	109.037637	106.360104	73.716513	132.949183	169.526013	150.036368	187.693729	137.031583	148.873112	110.696423	56.689034	107.260112	106.779613	193.267960	75.365960	48.152028	44.147056	171.677794	131.176005	98.717835	96.172011	173.166927	147.602683	206.164576	142.954489	182.391525	238.713515	76.370610	86.738935	104.107374	114.825539	36.572473	128.072671	25.505044	110.358252	125.746144	235.153063	53.552676	188.837697	91.744524	107.044439	69.093477	183.779103	60.537705	149.183097	164.033630	202.843450	118.737600	84.312419	75.421581	33.300989	115.040714	144.998862	83.205478	95.217240	98.922030	66.720225	25.472553	83.093661	144.948738	165.707856	56.775242	70.801709	68.801006	137.468235	102.422195	150.871067	112.826958	57.922805	126.411748	95.407078	86.883298	70.513395	113.264344	132.665211	68.880913	76.265454	84.962771	77.159206	83.424657	127.763700	94.561973	76.182232	70.811454	111.855365	39.666040
QSF_LOC100701912.3.3	37.424043	24.669170	5.887674	51.778552	53.027347	23.832201	9.841515	30.368483	21.841765	48.762537	37.344057	48.678025	24.617951	26.807294	30.495341	9.085257	51.148002	15.999777	51.781353	40.469702	25.229023	55.591397	7.533876	34.927317	22.636532	45.477764	39.114106	44.765071	25.710125	56.539224	43.091327	30.299836	24.214763	36.509843	13.499966	30.618494	31.688346	42.625999	31.278282	15.102323	27.671407	81.539277	97.557501	22.997381	81.575239	36.543258	33.473030	45.946978	37.796076	31.927558	38.989114	13.614126	18.594469	18.450435	37.535703	49.346859	27.407964	20.762827	49.105159	25.726986	17.112244	15.087651	21.078666	64.072340	22.084653	18.143339	19.779308	2.319820	38.767342	10.821838	23.337768	32.682618	12.383686	16.265128	26.596697	33.083765	10.831178	84.541350	34.576958	7.404566	63.944540	44.512624	37.386044	5.049406	28.061744	5.537053	13.695910	85.061870	12.281794	23.287907	41.508756	32.435681	18.261355	16.853157	50.006839	57.431737	12.592187	17.457640	34.785858	45.631724	12.370043	24.202488	37.622932	25.614816	11.801186	60.126499	30.533219	81.675395	47.967963	1.516971	82.200571	41.583668	6.338192	48.850744	52.252856	67.540137	19.475840	17.083351	41.400470	26.059848	60.876394	6.730242
QSF_LOC100701920.1.2	177.969814	171.044094	219.577330	112.235306	205.636519	185.349541	278.162811	194.224175	228.217315	295.764750	136.134587	266.976442	194.291875	131.000268	398.751384	443.742830	115.056126	285.606594	306.738129	393.733870	359.775950	396.056233	199.494242	138.854283	215.390898	243.183291	283.017108	192.519761	215.922726	232.057775	187.166325	116.507106	188.638028	112.348253	247.257675	192.124611	164.592948	201.366944	67.604855	206.401761	220.794346	228.552267	223.937220	212.937475	155.628799	250.718828	180.124064	344.553720	203.413169	205.292277	269.165790	104.885970	204.592595	228.967935	327.232699	229.584153	309.220334	278.169221	370.833929	378.135321	221.740093	263.274852	232.148873	224.434469	405.131599	203.174308	136.345993	139.543915	243.740702	45.022882	203.938987	252.499505	334.599435	95.776020	289.523967	294.162770	175.201109	166.964380	168.471772	169.086560	291.898353	213.534959	316.598461	194.287227	233.911192	114.206718	154.599944	172.412543	186.701958	94.217917	351.203879	144.200368	155.500522	52.024076	184.383223	280.912683	234.933607	189.218982	160.081788	122.941009	207.475188	218.003276	240.813053	396.633676	271.343407	193.730996	122.633523	147.198477	172.069249	143.059593	345.049634	213.765291	191.348010	124.818245	134.298104	169.914863	143.043127	167.773998	159.609597	112.190161	113.525384	127.959529
QSF_LOC100701920.2.2	0.000000	1.649137	0.000000	0.863254	1.597929	0.826374	2.532073	0.000503	0.863197	4.138732	0.832650	0.868346	0.000084	0.000000	2.335313	7.544438	0.011701	4.364366	3.292485	3.203162	1.807966	9.136931	1.987913	3.487444	0.000010	3.920176	0.353980	0.000000	1.727763	8.392887	3.615426	3.370131	1.227311	9.369447	13.413441	1.651575	1.677586	2.163225	1.692272	9.547349	0.000000	0.841541	0.000000	2.671525	1.197806	1.740780	3.519029	0.849938	0.000000	1.683329	1.797906	0.004210	0.996458	0.927726	0.000000	0.840564	0.925519	5.826331	3.411130	0.894031	8.324731	1.715866	9.483745	0.000000	2.610752	0.916586	0.851235	7.439181	0.000000	0.000000	0.875989	1.760386	0.000000	1.699141	2.611106	3.709684	15.704277	0.865452	4.839856	2.989217	0.000000	13.863496	1.577457	0.863155	0.887687	2.041369	0.000000	1.646277	0.000000	5.173875	0.880077	0.000001	1.720055	0.798851	5.241702	17.072139	0.000000	0.848160	1.675046	1.713017	0.840979	1.763672	0.824641	0.867900	4.363073	0.000000	0.000008	3.084163	0.000000	0.000000	1.129268	0.000000	0.000000	0.000000	0.000000	0.705722	0.651770	1.227762	0.594795	3.011957	1.338317	0.000000
QSF_LOC100701928.1.1	33.333043	24.402925	0.000000	11.765114	12.598265	5.051432	20.928778	1.157445	1.093710	22.017520	24.392352	33.338144	11.437157	0.000000	57.583356	17.042582	5.483109	2.225195	26.071354	24.322604	5.739073	26.335219	29.776351	47.364213	27.527494	25.203188	23.679003	12.455482	49.143071	11.632650	9.271669	2.223421	4.900746	13.325217	24.542198	0.000296	20.922029	30.258314	21.338030	16.560453	11.366393	1.100815	5.030094	0.126164	11.442909	18.558267	1.105379	37.570489	5.092193	0.000223	2.204355	4.846705	0.000000	0.332394	2.677548	10.172853	22.332656	11.351434	7.566061	40.249461	14.328562	19.609830	10.712612	0.047969	2.214519	10.234248	22.229115	1.082563	9.315478	3.622732	13.164466	23.014272	3.354121	1.190352	7.935032	0.000000	0.000000	3.501359	14.969185	8.318013	11.911196	4.697826	22.215594	4.679917	7.282056	0.127915	0.000092	5.348096	5.888352	0.000003	31.748423	0.000000	6.401038	8.775437	53.813628	19.874814	23.684579	46.983841	8.747811	15.486014	17.257075	30.026109	22.058095	27.725118	5.623104	40.990678	47.447988	19.438794	7.695617	10.112721	32.336782	10.289242	17.235560	41.894628	64.700881	60.077165	28.371876	24.295394	33.886171	26.173410	70.605654	57.787705
QSF_LOC100701934.1.1	386.073835	276.397123	341.204017	362.413232	367.034981	360.245060	260.155753	276.578129	329.260659	406.800310	304.790114	241.462222	303.479343	226.708125	491.021023	257.146422	226.713598	488.053373	345.802631	640.597895	451.364804	716.130431	366.272879	262.632022	452.405429	416.813052	344.303397	527.409356	309.616178	485.210179	224.574040	441.801641	263.048084	303.991569	246.384178	411.509422	289.618611	237.922973	298.908536	426.763386	440.088516	477.151708	491.928991	377.066242	507.194185	341.827233	411.304625	270.126642	267.007885	565.599028	411.972305	252.452291	342.131237	336.396821	332.125124	298.019350	263.434315	410.254072	594.736958	201.425904	315.423580	427.617245	398.366520	258.145752	336.226554	289.553713	285.789976	316.594701	323.886533	95.093846	322.927444	295.986691	292.865784	254.527781	396.505549	471.961152	481.847821	270.280461	271.707723	336.079803	533.768933	362.303778	306.991248	346.586304	316.213736	293.482329	225.041397	535.878585	316.117215	341.174555	300.878213	282.696352	402.083575	108.724881	279.339125	323.909034	215.574275	251.280419	265.319406	362.609170	430.741906	271.087204	391.906458	209.148060	534.684563	481.569119	558.627114	526.123468	424.879969	444.907762	648.368257	313.643509	500.442306	576.956738	662.666063	565.844484	493.822015	483.329066	460.426808	537.333181	659.327766	747.483393
QSF_LOC100701937.1.1	245.760853	248.605893	204.370731	226.331099	219.122819	231.646314	205.343334	114.857215	258.152257	214.622390	226.373411	216.868095	220.236189	117.394761	252.601377	200.502375	107.438797	168.641507	210.692303	285.764585	224.488169	276.426505	226.139758	260.283839	235.017320	229.894444	153.287050	231.030377	243.943189	205.036888	221.213905	310.032636	115.377789	191.361874	192.151128	158.856631	232.803732	204.881942	229.741968	178.352967	262.565020	182.671350	274.076831	185.294139	219.844954	212.352568	182.034173	264.933964	187.656577	221.628882	228.659251	110.790074	152.361122	197.082942	235.081379	200.753364	187.568931	232.397050	245.762446	240.306636	277.946902	196.002816	184.532805	155.923558	220.456243	152.345467	164.990667	283.382463	207.725583	93.342565	172.046902	245.861298	238.846672	65.139793	184.353345	266.943051	195.226845	248.223880	184.707343	108.365773	258.867451	196.160035	182.627097	172.979947	195.686002	124.408964	84.227097	257.345889	208.981201	241.414844	250.391757	234.224327	155.389846	81.941286	222.860169	214.481725	239.462111	141.354410	197.479558	223.349849	203.253653	231.375110	213.440035	145.578294	171.313706	141.651850	105.720036	120.940776	138.217277	125.372674	217.488759	113.719237	172.358888	93.373335	108.767160	133.478776	108.390188	106.563212	120.328585	68.319070	89.777820	132.794664
QSF_LOC100701939.1.1	176.258975	99.679695	124.912550	117.520933	115.313616	75.554650	226.407338	72.959741	124.290012	198.199026	135.749050	131.026502	146.595743	121.937475	217.545430	137.712035	62.467329	159.913788	274.537186	276.421732	239.172163	342.448233	98.303861	68.609993	171.267324	205.811675	135.499838	98.501412	203.227542	84.473337	115.324724	112.308225	142.088518	177.839995	97.642495	137.076227	97.033712	91.431966	60.906716	145.838220	229.033964	152.918563	215.480053	181.399325	150.645377	179.227991	120.602950	159.813476	188.524175	133.713224	218.669270	107.518596	119.561350	277.546614	166.099079	151.435004	126.175136	199.752728	168.489630	121.256198	126.023213	162.450901	166.937356	193.885026	96.527998	144.210412	150.628414	96.974451	143.872459	87.466500	88.823139	189.903395	105.156976	53.584409	174.533966	227.687496	117.167032	89.665637	67.123418	130.805168	113.891706	81.314674	162.744219	60.892711	149.980768	109.294071	69.880937	83.830912	104.627463	84.249539	307.041060	76.233883	90.612957	36.996330	66.029488	135.291597	115.740786	74.185011	107.938714	103.819522	156.527780	118.585234	112.463693	100.612294	696.396348	674.410023	572.243923	590.531348	601.916872	558.119801	962.230602	548.039835	762.649506	357.571041	338.000094	553.834104	442.920825	531.486929	607.359230	317.442295	437.650421	537.184164
QSF_LOC100701944.1.1	0.000000	0.000000	0.000000	0.000000	1.584002	0.000000	1.429444	0.000000	0.000000	0.000000	4.426045	5.623723	0.000000	0.000000	0.000000	0.000000	1.568268	1.440083	0.000000	0.000000	0.000000	0.000000	1.467972	5.349342	0.000000	0.000000	0.000000	0.000000	0.000000	0.000000	1.431326	5.831084	0.000000	0.000000	5.447698	4.238068	0.000000	2.803601	0.000000	0.000000	0.000000	1.434171	0.000000	1.422339	0.000000	0.000000	0.000000	7.114818	0.000000	5.665344	0.000000	0.000000	1.413269	0.000000	0.000000	2.951165	0.000000	0.000000	1.426752	0.000000	0.000000	0.000000	0.000000	0.000000	0.000000	0.000000	1.420675	0.000000	0.000000	0.000000	0.000000	0.000000	1.363407	0.000000	0.000000	6.593487	13.706365	0.000000	0.000000	0.000000	2.732940	0.000000	0.000000	0.000000	0.000000	0.000000	0.000000	0.000000	1.445956	0.000000	4.155479	2.937700	1.334426	0.000000	0.000000	1.394757	4.247316	0.000000	0.000000	0.000000	1.438349	0.000000	0.000000	0.000000	19.234019	38.684614	7.209148	64.036188	38.540753	27.108721	67.911961	8.903702	6.813294	68.316913	31.644242	49.243918	65.688485	54.757157	58.422898	50.495773	59.287906	59.586911
QSF_LOC100701949.1.1	132.156552	81.306156	87.382088	71.548889	73.740464	118.980462	63.003464	60.238918	137.964794	107.266556	110.482035	68.828810	99.607274	72.618881	114.996778	97.836541	52.329367	70.588295	109.729700	121.108752	137.632791	123.557110	128.855886	117.865436	103.234026	113.302178	55.428381	128.308368	69.443873	109.093067	148.619280	110.563918	60.994267	102.374710	91.001652	92.231888	100.189269	103.408387	147.946681	97.128283	93.732822	190.910035	136.292812	83.861240	109.431622	102.918751	124.842422	92.988893	55.342213	121.214997	138.328988	45.374401	50.572791	132.860991	110.752995	128.829055	106.889836	98.132186	62.995823	51.055321	100.586115	147.806835	125.009264	83.576036	88.822216	91.565275	76.195406	183.641343	100.539470	51.581288	119.704945	66.748972	72.726084	30.614519	83.118549	107.795972	65.596445	79.547863	123.096472	41.546241	117.897709	101.512917	100.975448	115.221510	99.720187	74.995334	36.027052	135.085595	161.168754	99.581507	144.771760	103.712804	138.586664	50.281488	82.334511	115.829064	97.159514	100.622793	54.750150	54.291995	139.751501	89.748787	120.495196	122.221893	156.480602	140.147867	119.727474	130.616020	146.818174	97.751108	198.855814	128.324662	142.979487	146.283235	208.102934	170.121796	125.105884	112.963265	102.733567	162.984774	131.346411	251.852671
QSF_LOC100701951.1.1	17.042566	8.745679	20.040376	23.543509	27.628165	9.648878	9.696849	9.441671	14.966690	32.843107	17.923013	23.832479	12.747953	9.980403	8.664132	22.692290	10.901281	27.362549	32.107989	19.301471	29.903504	13.221882	22.865506	23.021473	9.575178	16.879516	11.327575	9.923118	26.166203	13.372261	18.577817	15.324670	7.959998	8.834541	23.852402	14.717859	12.830600	22.643442	15.608055	6.862565	10.574095	20.286078	14.538919	18.290951	12.859338	23.900934	8.814353	18.691477	18.576706	22.466057	15.626471	9.701179	4.288530	28.351042	12.273833	8.551914	11.894992	27.267981	17.724367	21.481579	19.264662	15.861806	8.751565	24.104398	19.640503	11.584011	12.834836	39.061355	9.868283	6.672846	16.988892	21.949169	23.589084	7.508712	24.709301	16.890744	13.926181	13.961202	30.925204	13.708769	16.327792	10.559925	13.853953	14.054284	24.530498	8.986456	8.023031	19.940595	10.140262	10.815839	21.002203	5.732918	10.852387	7.602622	17.389073	16.876584	17.854142	15.036157	20.740031	9.931831	5.769970	8.334184	12.334151	17.882176	11.564056	7.476413	8.107906	15.556130	8.045984	10.092909	13.069320	6.338493	7.101649	15.497286	4.644449	6.899674	6.781497	6.168195	7.399632	7.572482	13.908904	6.282003
QSF_LOC100701963.1.1	37.489857	47.388181	131.493606	64.164814	118.132500	131.838665	62.033736	54.324387	129.790043	121.357913	72.391368	73.729691	189.998839	75.879701	97.407953	116.083950	96.939352	229.485302	220.016532	236.492964	235.765456	128.323339	77.030123	98.555682	100.334845	200.586023	143.324949	70.476735	123.809482	181.730104	92.736051	65.951165	70.527098	94.188026	26.908970	89.856554	86.789321	126.203748	59.782978	91.709787	141.247293	60.302881	93.071185	128.678942	162.552461	113.784808	123.373732	120.134301	139.476279	225.813159	217.917781	94.386787	75.326652	86.799542	123.705569	134.498580	103.567806	132.325052	211.454071	111.111053	107.716817	141.625956	120.080876	116.436179	184.444554	35.383331	59.957175	67.578120	93.497705	16.610893	107.574551	85.796963	171.830380	54.454918	142.996836	107.889963	106.958918	89.990207	73.796445	67.038252	122.034840	105.246825	94.778406	89.718203	114.267485	74.936132	111.007093	84.547310	110.133130	126.528633	142.130633	65.453762	99.319991	61.888614	92.384765	120.053863	81.338480	116.329969	104.853628	62.331645	139.774191	131.102314	87.880839	67.309580	43.177043	18.029242	42.752175	74.361991	25.332208	50.065907	46.225042	18.744901	51.846216	35.315198	71.862533	32.403387	53.180986	36.475285	14.487047	42.616347	29.616393	19.685555
QSF_LOC100701966.1.1	788.856152	687.183561	674.313941	551.649119	777.677106	524.421255	599.831434	598.059328	661.099444	1116.519781	802.630904	643.227589	723.391505	672.259392	910.016542	656.212189	457.345985	828.923573	1117.832181	1563.797025	1483.701208	1795.393727	695.020980	589.966885	961.326145	678.721917	739.584346	734.828231	698.871246	826.297280	603.253273	968.018286	586.178194	504.837466	557.400926	454.803376	651.243929	645.294759	449.433535	805.772971	737.354175	710.640648	752.549786	769.388968	733.275962	606.145930	804.971583	581.678473	807.140807	886.436275	1395.368615	495.403862	859.274359	952.427713	787.447769	729.781086	817.914303	800.109546	807.805522	639.761209	701.367808	894.872586	678.997319	966.110739	730.453709	483.974933	663.140000	888.082092	691.848215	181.409084	628.523621	759.876394	567.971686	455.260279	1355.544125	1142.922633	763.954474	640.229609	603.286693	742.466100	858.040735	637.189685	891.453780	558.996248	678.513392	489.782055	451.429349	844.202182	760.994413	628.544979	776.542748	542.275558	662.204864	190.207558	651.737050	495.476484	536.714561	511.722541	465.471971	512.794434	624.509177	624.883406	586.407219	531.307940	650.117722	513.266383	473.113452	543.441911	504.059101	493.696871	811.320880	534.170352	595.853333	353.592697	271.375178	382.619454	374.629876	491.681834	536.278044	257.481441	305.247194	352.079374
QSF_LOC100701970.1.1	0.000000	7.649524	0.000000	0.000000	0.000000	0.000000	6.661638	0.000000	6.768012	0.000000	2.282960	0.000000	0.000000	0.000000	2.246377	0.000000	1.124166	0.000000	1.112919	3.045291	7.854948	0.000000	0.000000	0.000000	0.000000	0.000000	1.148049	0.000000	12.658344	0.000000	0.000000	8.302365	1.111645	0.000000	1.112791	0.000000	0.000000	2.245176	0.000001	0.000000	1.130894	1.109800	1.126397	0.000000	0.000000	5.524986	2.245612	0.000000	0.000000	0.000000	0.000000	0.000000	0.000000	0.000000	1.099499	0.000000	3.252073	0.000000	1.123903	0.000000	0.000000	0.000000	1.117606	0.000000	2.210627	0.000000	0.000000	1.115060	1.120120	0.000000	0.000000	2.256495	0.000000	0.000000	2.423241	0.000000	0.000000	0.000000	1.112677	0.000000	0.000000	0.000000	1.106786	0.000000	0.000000	0.000000	0.000000	0.000000	6.719706	0.000000	2.224999	0.000000	0.000000	0.000000	4.807588	0.000000	1.124328	1.134656	2.255570	0.000000	0.000000	1.096349	0.000000	0.000000	7.827142	0.000000	9.123786	2.652990	9.660730	6.986433	6.478405	1.301562	10.662378	2.577551	12.092842	5.102737	17.108218	10.682447	11.897131	7.700421	5.241067	14.808084
QSF_LOC100701971.1.1	2.247721	0.502572	1.105450	2.327358	1.101410	8.751410	16.827177	5.986665	1.100849	6.250657	4.590704	7.190583	17.938241	3.773873	8.740663	3.332196	0.978633	4.602417	3.277000	6.880733	13.412284	6.224139	16.643006	0.000000	0.000000	16.525145	5.377104	1.114555	11.905997	0.000000	5.784903	10.424988	0.000000	4.532529	2.227151	6.740472	4.590065	15.532943	11.663177	10.746011	18.741193	12.220908	2.214500	0.010538	13.887691	19.923551	1.107391	1.110622	5.168509	9.280351	3.335236	3.925132	5.269324	0.332630	6.381789	4.641355	1.131091	0.000001	0.000000	3.343458	2.221935	4.213502	5.688040	4.470227	18.704876	16.506015	13.864984	1.103449	0.000000	0.000000	3.721058	5.118613	23.559648	10.242143	10.348559	4.477519	7.206653	1.112444	11.395737	1.074649	1.089228	1.231564	2.216758	8.852381	0.000000	0.000000	3.657938	11.155844	4.442690	7.084840	2.853079	0.000000	1.112811	0.882817	3.329374	12.499404	2.215621	4.400714	1.122114	1.145789	3.355095	1.121258	1.102326	4.432996	5.904704	19.877665	13.921893	12.496338	5.252396	9.131576	13.867941	18.747313	8.143736	5.470637	2.166825	6.270385	1.907807	4.955976	17.487927	0.000000	8.231951	5.100306
QSF_LOC100701981.1.1	21.879822	25.231643	24.915691	29.242293	77.717668	45.629380	55.886127	25.039791	55.360893	39.030715	28.748099	58.927987	8.657511	13.051782	43.123799	33.838741	48.349029	43.521962	51.150688	78.902622	38.067859	28.887160	60.378345	15.987361	52.916015	43.611456	61.078169	54.069242	43.248523	41.304567	26.498128	33.370265	9.750038	32.634382	34.078520	23.112288	18.998900	52.965483	20.707512	15.615065	31.823327	64.875803	36.140645	61.345165	35.381738	19.691278	22.874318	39.476632	42.068658	56.457196	67.016339	46.362802	45.988676	46.028545	63.757992	43.598606	49.329431	42.288620	38.396719	35.040657	31.374468	57.079187	37.562734	26.599166	51.227048	26.118593	9.762399	12.720098	49.610358	1.459916	24.703162	49.600732	87.510502	15.897680	51.330368	61.090644	36.983370	18.452603	8.478532	34.965412	27.065714	48.337301	34.714764	33.600353	18.981026	9.483075	24.005264	60.640826	36.388570	60.520659	28.960755	28.092833	24.157600	16.270666	42.450420	27.612242	9.504307	31.857069	23.401603	31.799230	22.910081	44.927268	23.343200	6.081774	339.414918	384.982599	187.974513	276.953007	261.573365	110.294720	329.549248	265.575997	267.902176	340.816991	201.439278	247.672425	193.494733	183.529287	260.460601	149.502622	313.149264	246.297377
QSF_LOC100701984.1.1	1.080842	0.000000	0.000000	0.000000	0.000000	0.000000	3.892286	0.000000	1.052259	0.000000	0.000000	0.000000	1.083687	0.000000	2.153260	1.862886	1.129247	1.048137	0.000000	0.000000	5.116001	0.000000	1.080394	0.000000	0.000000	0.000000	1.085450	0.000000	12.073809	0.000000	0.000000	0.000000	0.000000	0.000000	0.000000	0.000000	1.069071	0.000000	0.000000	0.000000	0.000000	0.000000	0.000000	0.000000	0.000000	0.000000	0.000000	0.000000	0.000000	0.000000	0.000000	0.000000	0.000000	0.000000	5.194953	0.000000	0.000000	0.000000	0.000000	0.000000	0.000000	0.000000	0.000000	0.000000	1.071568	0.000000	0.000000	0.000000	0.000000	0.000000	1.061379	0.000000	0.000000	0.000000	0.000000	0.000000	0.000000	0.000000	0.000000	0.000000	0.000000	0.000000	0.000000	0.000000	0.000000	0.000000	0.000000	0.000000	0.000000	0.000000	0.000000	0.000000	0.000000	0.000000	0.000000	1.078685	2.115099	0.000000	0.000000	1.125230	0.000000	3.165887	0.000000	0.000000	0.000000	6.162212	2.552546	9.243780	9.889200	0.882022	1.813825	1.766995	13.811492	1.629769	12.048716	6.179415	2.425182	0.000000	6.717690	0.897978	8.385102	1.620216
QSF_LOC100701986.1.1	2.978220	0.000000	5.411691	1.475707	6.008800	4.306873	0.000000	1.259804	5.555994	10.311688	2.847866	1.383153	4.398614	3.428764	10.299230	1.403688	3.106227	4.960431	7.718270	2.615037	7.809687	2.697513	2.887379	0.000000	2.837973	4.197209	2.726521	8.371225	9.687138	2.900597	8.444084	4.256361	4.102680	1.391621	10.043809	5.816982	1.370371	4.166048	8.116092	1.368954	4.265484	4.221282	2.857541	1.425839	3.117553	1.397168	2.767067	5.479581	6.493463	4.232826	7.776409	5.669136	2.385057	13.807265	5.231582	2.943855	7.682619	4.263297	5.478973	9.334175	6.821461	10.121340	5.565037	1.252189	0.000000	13.509282	1.383173	3.936967	6.879398	1.963370	2.710065	5.430632	14.496371	1.034416	4.068807	6.455539	1.401036	1.337502	5.575099	2.430632	1.319677	7.134998	6.820275	1.387890	5.250662	0.000000	2.489514	2.936160	2.847046	5.647831	9.707806	2.789610	4.203552	1.029201	1.440185	9.861468	5.583564	0.000000	1.407750	4.382031	2.862740	8.095044	11.516885	1.375718	4.826701	2.764083	5.290479	4.931932	5.067964	9.864278	26.089547	16.064823	10.015054	10.706092	7.790051	5.197701	13.415420	0.000000	20.899740	4.722201	0.000000	7.936829
QSF_LOC100701989.1.1	39.444744	44.347186	151.124151	65.717334	18.060325	72.325607	91.029860	103.162847	71.440578	133.014214	90.536247	100.293250	140.896287	103.697408	168.298372	103.415737	92.232517	138.320572	127.565748	177.889106	125.945320	260.725574	80.034118	73.639948	72.069268	142.516246	80.534890	91.177536	55.418125	103.097192	172.485259	118.379799	76.360284	95.141979	92.996592	114.537628	45.804299	159.198746	106.426902	46.998024	132.386237	116.633885	142.398604	85.803383	79.986216	107.811775	149.842015	107.951913	124.850854	193.177094	178.020649	72.524058	78.832286	127.291212	61.009307	84.349596	182.824585	88.927257	306.703466	142.355469	49.565076	163.486116	86.318527	141.706067	94.317114	53.995226	124.349427	87.170641	65.947832	46.958741	85.675267	142.530141	109.018837	109.489676	248.318215	195.273737	177.984901	73.062014	51.087437	81.478362	90.712471	128.168903	165.284667	129.476571	100.875638	53.970858	94.366638	99.914949	87.173502	94.875473	170.779428	54.324700	48.146687	25.463189	119.498925	59.575227	51.163289	44.539629	67.976357	45.439570	48.868085	95.997344	128.023561	111.375765	178.949508	79.613026	23.604926	172.825720	135.778813	90.559710	133.751826	155.680743	120.385523	75.927760	33.407609	97.104020	96.986554	110.046491	147.505421	21.784614	18.157048	34.256421
QSF_LOC100701998.1.2	115.407530	174.503548	73.290094	123.311261	145.583550	147.411368	84.870504	37.059110	79.361622	98.964256	117.481348	59.375339	72.131222	98.635037	180.098364	148.681435	43.921012	105.977417	128.624426	148.959843	79.423939	160.121102	115.651393	132.112010	101.151153	100.544197	138.127722	94.269426	205.361315	105.220214	80.917774	208.562574	73.489932	84.458152	63.167767	73.663263	97.214864	107.425933	87.972781	103.991480	82.806215	174.090413	150.227897	59.793880	157.281131	78.604407	165.279312	125.578164	127.017418	113.108289	138.174438	24.987957	81.038870	66.736884	118.738917	152.007529	184.406980	171.170578	150.791333	128.680260	77.940704	127.629156	68.491668	79.967802	52.036575	87.873126	88.087971	120.428841	134.735221	66.846710	82.809136	125.305184	121.426855	60.972838	122.700096	135.404362	107.467229	183.545537	115.641147	74.777680	164.469038	96.331109	124.876674	91.561962	119.501913	111.345516	37.795125	123.829712	107.077447	83.553958	145.753517	142.698700	146.389014	9.744056	97.952494	128.601188	109.467292	65.130678	66.827815	203.831127	87.148671	176.352520	140.143284	121.289169	52.108792	84.364598	59.677297	34.585596	76.475797	34.024766	129.868255	47.545975	43.225708	65.714705	112.544789	49.890545	45.172758	85.542235	67.480205	75.186173	81.297271	133.261885
QSF_LOC100701998.2.2	1046.884731	865.854808	864.790727	1169.544730	1043.535568	993.873274	958.738314	478.806269	840.310163	770.760846	1054.199177	928.406785	821.865769	373.692335	1202.938371	618.150829	340.379291	667.574727	854.557334	963.118913	932.641707	1048.604080	1154.337968	986.194761	984.768325	1154.966378	948.162971	1049.196581	1106.366715	1050.802220	1026.960606	1133.956369	726.837984	851.917050	775.715448	838.151458	869.736031	969.975127	894.158440	991.852616	1156.145349	1119.387119	1131.449705	943.384385	982.462129	967.382940	1082.846461	1114.751216	777.743000	1448.076162	1021.420927	450.619841	590.399807	961.985295	963.359964	1060.977984	825.186421	978.195259	1046.061333	1204.133846	1085.609414	1457.086468	1083.226125	631.762873	882.583102	746.741725	933.650426	1309.890231	846.176714	245.306131	923.643485	929.946581	715.596070	273.133544	810.002226	892.050321	995.761450	832.315474	1095.545351	520.496467	802.354915	987.458919	919.705013	910.862323	810.927740	536.478052	360.970895	1231.387956	856.677143	982.982164	962.915921	836.164344	840.874449	231.201079	1011.225112	829.923923	702.671255	743.364514	789.563101	832.505681	838.674573	683.233703	1013.104444	589.617493	817.052970	804.998728	773.253340	975.091536	659.931695	763.148581	1267.692815	941.656781	858.828576	931.370967	895.800073	905.960830	741.343319	748.422477	686.817138	568.229823	997.948473	929.021229
QSF_LOC100701999.1.1	11.775360	9.609670	30.277210	29.153303	20.689104	10.623680	14.293242	17.540793	38.000123	72.873926	59.617326	10.824921	20.760819	32.926229	30.788067	19.479780	5.380305	26.204816	38.109920	32.302920	16.784369	58.820570	61.684432	36.748705	20.245837	25.590058	17.661998	16.219481	23.634890	20.455413	3.731299	16.402151	27.964985	36.080064	41.925900	9.674123	8.310045	21.102577	8.497528	14.072871	23.156125	19.301688	5.391526	23.860496	24.404585	38.620777	43.682129	25.132540	50.578668	35.601593	12.116515	8.668995	30.892274	18.201874	13.053178	32.034827	12.039039	27.546249	28.392421	39.958663	26.624933	26.736449	9.836494	13.444195	38.051745	0.655396	11.058069	25.712420	32.611551	9.082129	11.886500	8.740446	21.534757	7.700775	30.722171	32.948096	14.208034	44.204844	23.800686	8.146536	41.128595	34.631945	33.561934	31.553938	15.372984	18.019599	11.863645	16.128740	35.268324	39.116127	21.390600	21.287980	21.416184	5.489640	17.464800	11.379083	12.194303	15.292744	13.007606	7.831733	15.627892	31.978490	26.238870	15.876192	55.533158	113.466248	18.362972	116.529167	104.108688	26.787466	110.358358	10.197654	70.761939	116.445846	13.533308	55.714477	30.648980	59.935995	51.784745	30.874872	105.821394	56.312608
QSF_LOC100702009.1.1	0.000000	0.000000	0.000000	0.000000	0.000000	0.000000	0.000000	0.000000	0.000000	0.000000	0.000000	0.000000	0.000000	0.000000	0.000000	0.000000	0.000000	0.000000	0.000000	0.000000	0.000000	0.000000	0.000000	0.000000	0.000000	0.000000	0.000000	0.000000	0.000000	0.000000	0.000000	0.000000	0.000000	0.000000	0.000000	0.000000	0.000000	0.000000	0.000000	0.000000	0.000000	0.000000	0.000000	0.000000	0.000000	0.000000	0.000000	0.000000	0.000000	0.000000	0.000000	0.000000	0.000000	0.000000	0.000000	0.000000	0.000000	0.000000	0.000000	0.000000	0.000000	0.000000	0.000000	0.000000	0.000000	0.000000	0.000000	0.000000	0.000000	0.000000	0.000000	0.000000	0.000000	0.000000	0.000000	0.000000	0.000000	0.000000	0.000000	0.000000	0.000000	0.000000	0.000000	0.000000	0.000000	0.000000	0.000000	0.000000	0.000000	0.000000	0.000000	0.000000	0.000000	0.000000	0.000000	0.000000	0.000000	0.000000	0.000000	0.000000	0.000000	0.000000	0.000000	0.000000	0.000000	0.000000	0.000000	0.000000	0.000000	0.000000	0.000000	0.000000	0.000000	0.000000	0.000000	0.000000	0.000000	0.907686	0.000000	0.000000	0.000000	0.000000
QSF_LOC100702012.1.1	399.290475	429.897730	444.714183	329.010083	549.043183	454.482302	359.882473	359.666284	436.321725	408.881461	632.551007	437.824511	422.132867	260.466166	532.918798	380.506158	252.667539	421.279198	504.097949	546.798141	553.329679	669.668621	453.573486	443.314387	329.287348	541.869200	508.100305	524.536069	537.010833	543.986878	457.790009	454.414173	314.421592	373.733457	275.666770	263.627811	439.726664	455.860414	287.196008	502.989113	545.638538	492.366996	461.746891	477.902948	507.644792	385.616433	416.970668	481.535649	394.841382	539.036236	527.607471	372.493074	445.474588	622.342793	543.599464	364.340553	300.515410	497.677808	515.899219	648.193734	568.048678	422.884273	533.724619	522.028486	351.838261	365.566605	398.853451	473.512326	358.672504	220.875207	401.905689	479.804305	519.147278	192.331288	551.862929	527.923883	508.616942	374.025719	410.307082	404.950090	491.742399	375.383779	544.096470	345.465925	332.748683	338.145911	289.604444	625.952429	468.589081	325.880141	505.371130	376.116955	486.338263	145.959851	469.425104	389.881586	339.698935	321.560095	334.647341	430.254397	484.174069	470.610025	472.269633	233.869697	394.596226	331.293416	336.258314	360.492807	338.837913	294.459085	568.086240	347.097843	389.168262	329.773623	285.016351	408.035742	351.881614	440.291572	433.112573	265.880486	400.431808	360.594425
QSF_LOC100702029.1.1	649.137116	742.648283	168.218565	1424.158212	522.002329	573.002771	266.371355	544.514534	239.674365	139.584453	676.890648	401.279425	335.260800	841.985762	231.839315	115.265371	1480.114867	114.670015	379.625014	96.495633	150.547860	182.704373	719.191190	374.978413	510.857442	1275.530920	251.921495	796.545962	238.855374	1216.282340	896.159734	903.397947	539.152759	899.377435	139.633244	395.686228	274.019910	696.646746	782.202043	505.454328	782.845940	2642.332343	2103.932943	288.462560	481.575361	468.508255	712.503257	225.406735	121.262947	1535.428837	279.967044	2127.240376	327.335460	178.810196	224.933179	1995.919564	508.951402	308.328085	322.737405	302.046612	309.817239	1632.807320	797.690020	1156.533644	231.178843	386.458653	563.921496	502.951915	750.480072	1143.741306	1069.516293	239.132958	91.190125	1267.009831	252.749630	210.700928	425.140223	393.935700	1168.358302	806.638105	183.996706	902.400648	225.320508	1514.996171	237.202264	2193.921874	1020.745049	951.072492	469.748310	435.876431	273.138978	204.352935	880.895372	1222.075363	505.826808	165.592824	203.484030	814.143887	495.859686	383.945861	475.964505	221.971473	624.154592	59.317778	226.573724	429.640457	788.113284	782.184884	338.303744	283.196893	765.433341	374.753585	693.324833	428.991938	1994.530414	2268.588403	296.844559	198.161403	365.290479	595.976684	929.513498	2098.701907
QSF_LOC100702030.1.3	0.001847	2.342002	2.921377	46.067962	22.114375	46.149721	39.819288	3.911014	85.174535	104.287534	45.560539	109.633192	65.147281	47.706250	39.678705	240.118687	56.611904	121.196944	195.921595	179.941456	89.971035	36.900881	8.425191	0.128769	64.007747	92.512860	23.111150	51.734160	7.719629	166.122105	103.632320	13.650988	2.408944	1.021832	101.966026	45.238927	36.117777	5.822765	29.859747	64.879527	38.507514	80.406728	52.627419	43.052288	60.008620	116.450820	12.396878	113.430432	158.339636	142.471351	160.797991	21.439222	9.489754	23.807184	65.116601	82.705919	108.816999	104.029528	0.000007	153.503652	7.162603	112.412503	26.542495	110.881336	162.667282	64.107182	0.294377	4.502577	6.080957	10.210301	18.722290	133.885255	72.294785	0.000048	158.376689	52.849136	0.216928	12.847027	31.826960	44.969239	27.698405	29.199118	77.768015	64.120421	55.029207	28.549868	39.225337	78.927022	0.141487	18.474508	97.444799	0.000000	61.476339	23.146066	59.433071	29.422835	24.084746	52.001256	0.000083	0.608305	73.449203	2.895239	33.758865	131.303628	1.049189	13.418801	0.000000	6.145879	30.835367	0.973678	1.064265	1.007886	15.652585	24.317657	1.317072	2.575712	18.226837	0.000005	1.351211	3.901949	5.126511	14.092483
QSF_LOC100702030.2.3	0.019318	54.975913	5.480653	0.000006	21.837098	25.442031	52.818560	0.446914	7.316359	136.025382	10.015783	62.814422	25.666904	0.001506	147.050118	29.648297	0.138252	1.311666	9.253092	206.408920	140.348031	108.076167	12.004096	0.036009	23.150532	5.767783	24.546771	0.236168	8.936902	5.832640	2.852076	0.000000	0.031913	0.000424	57.695220	11.130825	0.000000	24.403256	0.140880	9.525354	37.039428	30.267723	13.748219	21.860037	17.642800	3.241854	24.118813	16.034499	79.346003	0.000021	2.514870	0.644125	2.354176	47.652050	28.937035	9.158671	96.628037	4.026194	0.000009	82.980551	26.820364	5.049936	0.026160	37.974630	8.296688	31.522723	0.895733	32.133537	38.050463	0.028812	28.033448	27.201157	88.073460	0.000006	49.856457	134.411819	0.157892	45.549255	50.038906	21.450449	78.194274	0.382035	74.844744	7.547766	64.310616	33.562502	6.976234	0.365662	56.431638	34.310842	182.940803	0.000000	2.363361	6.519820	6.419432	35.943826	31.963715	20.967295	20.521944	49.545741	2.095251	133.942498	13.879185	7.550107	2.629273	0.000000	0.000000	14.590907	2.352554	0.000000	0.000000	0.890454	1.275693	0.026264	3.154677	2.626949	23.310083	0.000011	0.830087	0.455823	5.037528	0.130591
QSF_LOC100702030.3.3	48.283693	52.011495	97.273764	21.452162	20.885689	42.343576	62.434758	14.290856	45.130683	63.725427	37.900106	39.846069	35.217496	4.700422	3.671409	9.754734	2.691542	55.056756	114.258705	77.984417	18.372058	109.329205	62.633806	24.403901	40.015266	25.498047	84.187762	0.533187	11.657115	14.333935	22.535188	40.160966	31.263052	32.634037	61.614312	59.479960	0.000000	112.204680	59.649789	31.115597	48.053641	47.585784	60.512118	29.496889	39.770638	52.954819	64.675215	110.109547	117.045881	54.014733	53.595312	64.458549	58.473222	60.277137	16.738892	54.811841	67.814514	95.566701	182.977398	10.965736	58.305309	92.758445	38.068210	23.957429	149.279913	36.163637	18.098084	33.465044	62.242577	3.439635	31.787396	95.639872	50.920871	27.504218	40.907796	50.245469	38.969058	30.886480	80.214512	27.629131	68.746020	27.543839	23.147685	7.903052	47.885088	19.150128	70.850981	61.310790	16.932188	3.350793	124.376620	45.197889	19.445862	22.383871	46.606414	96.872154	5.643753	18.801798	52.176900	21.680589	17.733964	48.004278	34.203484	10.528476	12.298208	0.000000	15.124375	45.599386	56.538630	36.869633	0.544079	0.053936	12.295216	8.478951	22.269639	22.973832	42.578127	54.447976	19.827609	12.947495	34.720410	12.249147
QSF_LOC100702034.1.2	104.593893	84.390642	107.210316	148.131356	103.308799	114.431959	48.217193	101.480276	78.502288	94.300729	101.479821	92.153274	65.460443	62.630842	128.055960	101.862013	74.562124	66.470472	91.681281	80.987443	116.530358	122.205169	77.716732	43.714906	87.886948	101.467252	113.065251	78.592592	103.083294	119.623358	89.157983	107.678766	68.522604	63.734932	129.770944	89.021920	100.038131	105.572835	33.280270	76.296105	104.495557	124.644059	134.610379	116.082809	115.312017	72.208446	88.455963	84.337764	81.479915	132.064688	137.934722	67.531903	128.123493	94.085900	145.340035	115.776469	110.211040	77.636551	147.985220	99.392079	118.452818	123.004970	109.735806	83.864621	103.960778	107.379067	90.013281	88.548989	94.103460	66.827684	72.489606	124.731836	93.689178	62.530647	99.721211	88.760745	142.228440	106.593377	101.089570	77.037154	101.046572	118.747927	76.294781	99.465080	52.653863	70.416414	53.392089	118.507222	75.899302	82.483893	123.110486	114.909502	88.187729	63.381674	108.283206	111.435782	54.067924	34.919502	74.413385	86.502535	84.237524	73.306974	116.576220	78.138609	60.504817	68.554043	67.952900	84.232081	53.245644	38.896481	85.382823	56.329337	117.542338	85.245412	58.980524	82.641156	82.196297	114.045818	70.102802	71.393010	136.636516	129.216999
QSF_LOC100702034.2.2	37.502025	16.308889	37.056719	32.619303	47.582953	14.799240	53.806743	24.073894	52.239386	53.337405	32.083208	54.687330	39.860564	19.630969	43.961731	61.616952	4.042424	31.080041	39.547114	65.134234	19.008908	47.293676	42.334078	70.800431	21.542620	50.398261	57.757489	22.409272	33.183456	43.821839	69.745040	17.866621	17.459532	39.340013	10.463872	14.896136	27.438101	37.991634	56.327682	32.998731	35.555132	44.246412	58.185437	49.214173	39.640228	24.343528	71.311713	109.708287	35.607235	48.657804	23.857825	38.204490	19.083439	33.645882	13.962017	45.485009	42.352787	72.431440	6.001141	44.222186	31.564980	46.250741	39.857108	44.468819	10.867401	26.112664	44.992139	75.558964	61.667872	3.659021	48.547142	21.043602	44.717400	17.198411	59.102571	73.822869	30.765867	18.690376	25.229823	48.646623	40.380173	33.933442	69.636459	58.536113	47.287812	67.180645	25.903382	56.715540	37.328596	44.347747	71.920801	19.918846	41.337568	19.579895	37.895856	3.763161	31.506391	48.428675	13.364379	30.327941	27.588495	29.460463	22.058329	60.812421	25.089423	28.438099	18.061502	27.243485	24.970680	16.343207	85.947480	29.298834	24.090201	21.997735	50.460835	8.959276	1.704465	12.474837	6.651203	16.406185	40.143733	16.723312
QSF_LOC100702036.1.2	188.833723	260.812005	182.201546	235.009221	303.883218	275.535700	109.324394	156.825941	131.015698	133.504591	214.314145	158.821436	197.155433	164.383643	373.100696	192.977300	133.480259	132.344436	256.435720	243.203394	343.099796	376.029066	193.544564	142.236033	257.502387	246.006336	178.738896	206.454123	313.655842	200.145514	238.207619	303.796842	156.550208	249.483779	159.565366	160.853165	230.530649	180.057874	169.922548	136.608985	236.979871	212.050557	180.687933	195.413564	197.512079	145.070982	234.951041	270.079942	231.042335	158.926926	291.784736	129.315589	105.479858	245.999304	204.995326	318.881147	265.398549	162.422890	225.564431	304.723299	245.298292	145.884912	174.126498	143.831577	124.773755	163.927817	146.079656	138.911645	183.313006	105.663460	221.611471	227.321231	176.450357	105.431939	285.682457	226.924408	185.825225	222.830374	215.008135	104.253454	208.592456	237.662876	264.787351	153.878253	211.805493	131.390120	102.294492	236.235271	160.120997	189.668655	160.122794	135.808236	210.195717	43.561318	167.774062	200.023510	80.537605	152.480600	108.572704	195.788531	155.821623	188.879764	252.209078	162.877256	195.518147	111.330488	292.918940	128.835562	93.625716	95.006088	132.789385	106.698609	132.281929	80.498159	137.632282	80.851661	180.556547	108.385353	85.109173	102.724659	151.255245	132.533211
QSF_LOC100702036.2.2	54.641370	47.781630	38.213938	69.511864	85.513225	132.100386	83.979204	16.333812	16.483128	71.772447	73.686015	65.921416	29.328673	65.353509	151.000036	49.761016	43.864202	107.024767	30.084355	113.234171	32.538138	134.840170	77.380230	53.005989	60.688780	106.794917	95.315286	50.680982	96.311188	71.777941	77.171783	28.266203	24.570948	29.324765	68.978742	37.692349	25.025045	98.882377	57.795239	60.110037	93.008114	84.833806	60.788286	24.282578	86.704860	35.885548	54.412441	111.669240	42.123040	86.747506	97.845666	71.527814	59.132735	23.325807	59.069017	111.922732	45.702150	93.518272	95.431343	79.829428	61.173237	113.021103	89.529930	100.452249	24.883895	93.809797	74.084673	0.000001	103.470197	27.356562	80.997326	109.932770	43.629856	27.369380	62.518236	61.367089	28.066164	54.742092	64.463928	22.244667	61.426119	50.840921	150.574899	47.701437	43.929776	16.041222	57.738599	96.358223	52.190687	35.638663	64.747007	55.814835	41.662181	27.580047	68.754349	0.001452	42.127944	108.203800	104.568732	66.917792	65.367290	69.401877	100.525490	38.677182	33.183706	56.462547	90.202664	12.958007	68.801186	58.518107	140.446573	103.436124	96.285626	114.700125	121.525304	108.713501	0.000549	42.057367	103.582885	76.097613	74.282994	246.294696
QSF_LOC100702051.1.1	0.978075	0.000000	0.000000	2.038607	0.000000	0.973665	0.000000	1.034782	2.932234	0.000000	2.946460	2.042009	0.000000	0.000000	0.975620	0.000000	0.000000	0.000000	1.010202	0.000000	1.005412	1.954794	0.000000	0.984146	0.979590	0.000000	0.000000	5.439080	4.006893	0.000000	0.000000	0.000000	1.000737	0.000000	9.584960	1.964565	0.986614	0.982251	0.000000	0.000000	0.000000	0.000000	0.000000	0.000000	3.158855	0.000000	0.994100	0.000000	5.075495	8.237925	3.026776	0.000000	0.000000	0.007067	2.022919	1.973118	6.642928	24.104264	0.986340	1.010696	0.980711	1.996055	0.000000	0.000000	0.000000	3.046484	0.000000	1.025021	0.000000	0.000000	0.984936	3.645566	966.309973	0.000001	0.000000	2.033089	14.341183	0.000000	0.000000	2.071691	1.000187	1.002812	0.000000	0.000000	1.004588	0.000000	0.000000	0.000000	0.000000	0.000000	0.993022	0.000000	0.000000	0.000000	0.000000	0.995608	1.979633	1.983287	0.000000	0.000000	0.000000	3.011951	0.980305	0.000000	5.053480	1.920905	2.955695	11.968909	1.953926	1.970525	27.794663	0.996462	7.101772	3.035106	7.267068	11.061827	6.214974	7.213440	5.957761	2.003539	6.034950	7.947644
QSF_LOC100702052.1.2	3.706382	0.000001	0.069455	0.000000	0.551265	4.757996	15.963843	0.057791	0.000000	0.760075	2.231746	0.000000	7.016473	0.000000	1.854063	7.967654	0.003261	0.000000	32.902696	17.769060	21.418577	24.185414	0.000000	0.000000	0.000000	1.107533	0.000000	10.064266	0.000000	1.109358	0.000000	3.686823	0.000000	0.000000	9.927830	13.728485	0.000000	18.566135	1.434209	0.000000	0.972155	0.774415	0.000000	29.629217	1.096661	8.983799	15.483298	6.941037	0.013194	7.077666	20.299872	0.000000	0.000000	24.439014	0.000000	0.000000	3.604455	0.007901	0.000000	0.000000	0.000000	11.534675	3.810759	21.142145	16.832857	0.627247	1.098106	22.347734	0.000000	0.435100	2.791585	30.145473	0.000000	0.000000	6.890598	19.771678	21.531561	0.000000	0.000000	0.000000	2.300412	0.002390	8.696602	0.000000	6.497648	0.000000	0.000000	2.972967	0.000001	0.267894	30.634073	2.451218	7.533562	0.000001	0.000000	22.449511	0.171378	0.000007	0.000000	14.343648	0.000000	0.000000	4.776762	14.049877	1.472427	18.062289	4.959912	0.009502	0.679051	6.888569	0.801224	7.663247	29.086151	1.022644	46.946752	18.596378	2.274288	36.417164	15.334713	0.000000	12.679628	16.390689
QSF_LOC100702052.2.2	0.000000	0.000000	0.000000	0.000000	0.000000	0.000000	2.763046	0.000001	0.000000	0.000000	0.000000	0.000000	0.000000	0.000000	0.000000	0.000000	0.000000	0.000006	0.000000	0.000001	0.000000	0.000000	0.000000	0.000000	0.000000	0.000000	0.000000	0.000000	0.000000	0.000000	0.000000	0.000000	0.000000	0.000001	0.000000	0.000000	0.000000	0.000000	0.000000	0.000001	0.000001	0.000000	0.000000	0.000000	0.000000	0.000000	0.000001	0.000000	0.000000	0.000000	0.000000	0.000000	0.000000	0.000000	0.000000	0.000000	0.000000	0.000000	0.000000	0.000000	0.000000	0.000000	0.000001	0.000008	0.000000	0.000000	0.000000	0.000000	0.000005	0.100377	0.000000	0.000000	0.000000	0.000000	0.000000	0.000000	0.857129	0.000000	0.020403	0.000000	0.000000	0.000000	0.006682	0.000000	2.815480	0.000000	0.000000	0.000000	0.000000	0.000000	0.000000	0.000000	0.000000	0.000000	0.000000	0.000000	0.000000	0.825256	0.000000	0.000319	0.000000	0.000211	0.000000	0.000000	0.000000	0.000000	0.000000	0.000000	0.000000	0.000000	0.000000	0.000000	0.000000	0.000000	0.000000	0.000000	0.000000	0.000000	0.000000	0.000000	0.000000	0.000000
QSF_LOC100702062.1.2	11.355566	231.720495	145.476202	19.406727	187.638172	252.234668	236.745538	70.350160	77.110127	191.721294	49.910776	2.594326	252.548037	27.403930	297.439441	90.459407	46.408920	118.011807	52.520724	182.267998	162.687173	197.367133	103.769581	4.350280	307.401109	187.467339	38.445421	280.207686	114.129964	155.042817	172.189019	386.549055	0.000000	73.799349	198.462435	256.588656	125.862384	166.116779	270.208852	22.288990	163.228912	256.113427	0.000000	474.285296	356.790737	212.307326	191.596582	242.902194	28.226691	220.870279	386.127969	66.318204	217.154812	229.875588	166.192436	123.490204	98.635952	4.471521	362.081044	136.543584	131.410754	5.173038	2.605373	69.555168	342.691330	189.355512	140.648749	98.488187	93.658954	58.257131	14.333427	245.350574	122.031518	3.255126	32.497870	106.854438	145.811762	47.412221	28.959841	187.952597	208.591888	2.581685	198.996584	165.803664	132.947178	211.171044	181.856229	3.169340	451.560499	14.593320	169.313972	23.631418	19.843231	84.076332	247.974910	196.112266	59.114526	118.652762	123.838216	96.199497	16.429397	75.199256	76.170236	43.143904	0.000057	0.000002	137.699553	451.711450	585.575094	0.000000	396.213901	0.000000	280.948017	352.948027	0.000000	10.704735	340.029563	431.783986	534.308912	85.543637	419.846637	425.146333
QSF_LOC100702062.2.2	98.159007	71.241096	155.462020	85.249286	104.630331	245.797606	156.824071	39.524912	102.762728	96.525473	132.974496	87.248042	29.751977	35.901925	182.543497	128.526751	32.524014	107.424854	217.084978	150.442168	91.701297	251.633342	78.645060	79.319004	131.621907	92.037886	168.933836	106.469741	171.046490	320.467341	73.228622	140.467956	68.830992	62.389855	138.374385	76.960195	108.699000	226.068186	70.099396	145.089661	90.550417	170.539706	89.699508	104.258552	112.779312	211.900498	121.455235	156.838990	76.054513	207.901269	223.262147	20.904948	65.471402	117.212418	74.503147	177.009864	176.554571	123.685477	71.762922	225.188943	192.226294	126.614427	122.111594	55.754094	295.066723	215.178834	107.561048	83.237573	90.007430	6.673111	83.211777	144.029676	136.422978	38.740973	161.109918	120.577773	288.348531	82.258507	118.356214	56.745835	145.180795	77.683786	180.548925	128.920294	168.421474	90.788287	121.568993	170.816793	50.327736	87.882540	146.089336	212.857114	120.565589	74.346936	255.070189	129.952995	170.390022	70.989528	86.010561	84.310857	169.792420	140.943813	143.818300	98.856124	79.860754	159.271690	108.416760	97.142165	45.767347	98.299470	160.878804	90.512494	115.000972	30.825504	61.597113	51.813979	40.564677	3.974082	136.260122	43.173054	36.282377	82.571609
QSF_LOC100702063.1.2	10.439586	2.308272	0.000000	1.168199	0.000000	0.000000	12.757207	0.000000	7.930297	0.171923	1.153086	0.000000	1.163129	0.115187	1.171357	1.151598	0.000000	0.000000	4.626943	0.031352	0.000000	0.001102	0.000000	0.000000	4.267543	0.000000	2.320311	0.000000	4.037807	0.007779	0.000000	0.042933	0.000002	2.281058	10.254564	10.401809	0.000000	8.073514	1.133216	0.023925	0.000000	0.000000	0.000000	2.162367	0.000000	0.000466	4.518842	1.119678	2.340837	11.105365	0.000000	0.035589	0.000000	0.000000	0.003370	3.083300	0.196999	0.000015	1.126786	1.818216	0.000000	0.005435	0.000013	1.266810	2.270879	3.532494	0.255302	0.000000	0.145580	0.000002	0.000000	1.132295	0.000000	0.000000	0.000000	0.000000	1.130435	1.129138	0.000002	2.569988	0.000000	0.000002	1.131039	0.000000	5.530068	1.362942	3.024551	5.586565	4.302194	3.160610	1.157845	2.287082	0.000000	0.000000	0.000000	0.000000	0.000009	0.000000	1.153736	1.463775	1.137170	0.000000	1.533794	1.139079	0.961730	0.000000	0.000000	0.890622	0.000000	0.922463	3.873245	3.658939	0.000000	2.311533	0.989995	3.623920	0.000000	8.335596	0.055376	0.951368	0.890892	0.895509
QSF_LOC100702063.2.2	6.536686	7.894943	4.589272	13.185210	7.847634	4.150685	22.702384	3.776074	12.966578	9.603316	3.578882	22.490287	8.221487	0.088562	4.497960	4.955575	6.227668	11.164301	4.686254	14.625934	12.381390	5.299964	14.456930	3.320619	18.955303	11.860766	8.698408	19.617891	17.635919	5.440781	21.727471	5.335023	12.539701	2.753685	12.940466	16.369693	19.100147	7.672515	11.964728	4.510554	7.081876	5.323202	2.672148	7.966115	6.075336	5.576130	1.807021	11.407690	13.558820	34.288695	8.450562	12.386493	3.817867	1.908834	10.291487	4.644688	9.688239	7.396383	10.842072	2.852000	3.709063	11.916531	2.770454	6.817152	29.747904	4.829575	3.652622	22.839840	17.326431	2.465872	1.840029	10.159209	11.481815	4.066547	5.551196	10.085291	9.721455	4.555139	6.371033	0.391843	10.201868	10.984056	2.835810	4.747592	8.479759	0.000000	5.769419	6.165343	0.912535	2.203812	2.773883	1.800905	3.668196	4.138770	8.146730	13.916405	2.481717	3.629765	20.091885	25.184479	2.697391	19.033949	3.558427	4.627421	6.634026	7.066411	9.783884	8.218030	10.447915	15.758065	5.971049	2.449627	8.946656	8.036413	1.763915	21.251995	1.584213	14.251962	16.621533	7.902965	3.194393	4.863406
QSF_LOC100702064.1.1	0.000000	33.666413	0.045552	0.000000	19.379044	23.275400	0.041849	0.000000	18.921518	77.152480	22.372770	26.029884	6.686576	113.259889	10.705345	0.004972	50.753499	39.566527	10.050472	1.049042	70.739070	0.020152	9.111819	43.078199	0.000014	0.000000	1.991311	0.003492	2.020240	31.584764	0.777441	13.732164	5.244283	1.007455	40.645685	0.492144	19.706067	14.795841	29.167939	45.710244	51.219471	10.549786	18.684478	0.282391	0.000000	28.980936	1.980279	33.968844	0.000070	0.000008	0.000212	0.004560	89.317932	11.340511	27.716851	0.796755	4.697879	0.005360	34.407116	0.192738	61.369352	11.381829	0.000000	0.000977	0.000000	0.186290	38.030278	5.560750	0.000001	49.462473	87.429464	17.403021	14.695967	43.359980	6.550009	36.901902	59.379400	25.713726	26.888612	39.875447	0.725299	42.156549	0.003213	2.413249	40.235068	2.817047	36.774927	51.638106	17.628152	24.658598	0.005038	52.622407	1.520708	37.041259	0.000654	5.629813	28.621940	77.346794	88.132614	112.597981	110.694633	98.392644	88.517203	99.586469	283.882906	577.687312	284.184186	332.057079	340.609236	264.458669	331.488800	316.620109	354.874887	324.342087	66.870171	412.952522	363.307973	486.592216	562.866675	134.095028	447.753800	467.525942
QSF_LOC100702080.1.1	50.489815	27.590568	29.709375	36.456808	46.189309	95.824924	56.883587	44.419899	20.351761	30.494083	29.698699	62.672266	32.619536	51.608018	65.825176	105.222843	121.775627	96.467680	80.829329	97.192989	78.020052	84.133737	39.384648	62.985853	76.746651	52.550730	84.766595	23.262067	35.408031	64.217478	44.195818	72.785701	51.967789	39.301552	88.034723	108.162108	44.641578	76.330882	12.792576	117.085046	82.131219	83.145371	54.026775	58.313945	39.374931	37.118478	82.409461	68.703245	47.966974	123.645051	69.743317	34.190981	67.008922	69.551124	65.889492	87.098508	33.674949	59.623467	60.960354	66.011922	50.147517	51.516229	71.520824	59.142485	85.059634	74.358322	55.383983	98.951343	94.298538	46.331290	81.505692	109.368833	50.583713	18.432801	19.719451	66.443188	80.088599	33.449761	44.297308	64.988449	104.096968	80.987850	74.889965	68.050892	47.760297	29.062702	82.949005	77.186077	65.246753	58.082142	61.307169	33.345421	46.298683	40.576264	28.016933	62.020526	87.972852	42.622227	69.001273	52.379777	35.483378	38.963312	90.018488	78.782036	71.136909	29.144813	2.313121	62.968879	34.180772	53.188686	107.287597	17.440563	35.953432	14.838304	14.181959	74.812197	24.863508	11.478008	62.901448	2.509398	26.290077	46.366396
QSF_LOC100702090.1.1	0.000000	0.000000	0.000000	0.000000	0.000000	0.000000	0.000000	0.000000	0.000000	0.000000	0.000000	0.000000	0.000000	0.000000	0.000000	0.000000	0.000000	0.000000	0.000000	0.000000	0.000000	0.000000	0.722503	0.000000	0.000000	0.000000	0.000000	0.000000	0.000000	0.000000	0.000000	0.000000	0.000000	0.000000	0.779006	0.000000	0.000000	0.000000	0.000000	0.000000	0.000000	0.000000	0.000000	0.000000	0.000000	0.000000	0.000000	0.000000	0.807082	0.000000	0.000000	0.000000	0.000000	0.834771	0.968005	0.000000	0.000000	0.000000	0.000000	0.000000	0.000000	0.000000	0.000000	0.000000	0.000000	0.000000	0.000000	0.000000	0.000000	0.000000	0.000000	0.000000	0.000000	0.000000	0.000000	0.000000	0.000000	0.000000	0.000000	0.000000	0.000000	0.000000	0.000000	0.000000	0.000000	0.000000	0.003662	0.000000	0.000000	0.000000	0.000000	0.000000	0.000000	0.000000	0.000000	0.000000	0.000000	0.000000	0.000000	0.000000	0.000000	0.000000	0.000000	0.000000	0.845490	0.000000	0.783787	0.000000	0.000000	1.444299	0.000000	0.000000	0.000000	0.000000	0.000000	0.000000	0.000000	0.000000	0.000000	0.000000	0.000000	0.000000
QSF_LOC100702107.1.2	881.371296	1217.483353	490.244711	1145.219422	1535.278679	1057.837077	800.188696	528.459411	502.448342	469.595823	1031.622579	605.029772	731.242559	361.045899	712.454316	617.221650	293.289822	749.886941	860.522007	1396.726480	775.718487	1219.728559	1723.003765	1897.568254	1085.550615	1360.410528	968.566239	1924.203910	796.217563	1751.205752	1447.400729	1502.275526	1239.150603	809.476683	486.624286	798.801075	960.455624	1693.620580	720.573052	918.763245	1306.255095	1495.675656	1551.150663	1148.360773	1348.244663	867.057058	1430.003474	726.174899	818.358031	1509.153969	1044.185138	279.714334	554.853109	490.089536	570.293406	949.944452	927.071847	625.115600	873.385875	1033.749744	926.612590	1726.353670	1107.691171	559.558609	968.951335	555.715818	1097.232603	1348.866363	1287.885786	230.184293	1014.888112	860.919299	737.881456	310.569995	1355.621980	623.272870	984.704460	1238.864018	1269.066674	310.461811	1085.612981	1651.143237	681.508585	1143.099826	728.282107	266.408336	346.299587	1586.290311	1283.168086	1492.025765	759.854954	757.731885	1216.619754	216.347172	1061.712447	897.435381	385.032412	964.020846	718.042580	1030.574799	984.366952	384.453782	1334.913081	589.569307	896.322611	729.141449	707.288840	611.335800	499.567317	697.274430	808.401013	706.274233	563.563157	443.831005	260.429806	398.650097	428.078050	620.348807	376.698257	352.560206	559.741222	434.914013
QSF_LOC100702107.2.2	1344.961281	2523.742929	1005.592978	1502.093132	2187.594263	1978.963366	1590.302531	754.287277	1030.698296	1384.143846	1300.998637	1251.278106	1793.181591	383.310389	1572.942781	888.036194	418.169380	1250.143348	1952.018932	1930.834619	1596.140990	1730.645589	1979.310794	2432.965870	2980.955491	1947.775197	993.070444	3658.100937	1339.870338	1746.464296	2037.419699	2409.899157	2585.368722	1597.520375	1227.546311	1035.743472	939.719080	2589.886296	860.948938	1635.492997	1598.589000	1583.940332	2343.622822	3106.544039	1437.422138	1995.586481	2538.772867	979.783133	948.843425	2247.323027	2145.588399	520.184060	823.545312	879.729112	1149.300010	950.344788	1279.268634	1285.377755	1512.710923	1742.886128	1988.636683	2146.341952	1972.028732	819.173483	2397.646485	1023.111145	1851.310218	1212.745257	2784.588071	403.988105	1950.121582	863.166819	1177.935345	332.512729	2080.886323	1356.910268	1182.702574	3144.449308	1390.460563	488.688954	1579.024901	1905.465955	1090.658590	1615.113424	1032.937409	742.308515	633.210131	2212.163948	2144.541903	2334.779005	1500.721568	1086.236253	2050.280277	398.143617	1519.572381	1316.424360	799.664277	1758.430636	899.425124	926.036228	1671.089745	1208.526166	1167.313479	812.125071	1364.070614	957.984584	648.766688	926.030727	988.417726	659.101579	1495.689845	814.756988	862.296507	739.756287	643.100655	688.224382	924.009005	915.253364	573.327069	546.680027	842.060952	501.595985
QSF_LOC100702108.1.2	1.048124	0.000000	0.000110	1.124428	0.000000	0.000000	2.135569	0.000000	0.000000	0.000000	1.065621	0.000000	1.091326	0.000000	0.000000	0.000000	1.163760	0.000000	1.105156	0.702466	0.000000	0.000000	3.143263	0.000000	0.000000	0.000000	0.000000	0.000000	0.000000	2.085209	0.000000	4.209307	1.101762	0.000000	0.000000	2.159301	0.000000	0.000000	0.000000	0.000002	0.000054	0.000000	0.000000	0.000000	0.392110	8.682282	1.050953	0.000000	0.000000	1.046761	0.000000	0.000000	0.000000	0.000000	0.000000	1.056105	0.000000	0.000000	0.000000	0.000000	0.000000	0.000000	0.000000	0.000000	11.796505	0.000000	0.000000	0.000000	0.000000	0.000000	0.000000	0.000000	0.000000	0.000000	0.000000	0.000000	3.256060	0.000000	2.097349	0.000000	0.000000	0.000000	0.000000	1.098392	0.000000	0.000000	0.000000	1.033346	0.000000	1.073572	0.000000	0.000000	0.000000	0.000000	6.465076	2.189418	0.000000	0.000000	0.000000	0.000000	0.000000	0.000000	0.000000	0.000000	0.000000	0.000000	0.000000	0.000000	0.000000	0.000000	0.000000	0.000000	0.000000	0.000000	0.000000	0.000000	0.000000	0.000000	0.000000	0.000000	0.000000	0.000000
QSF_LOC100702108.2.2	0.000000	1.176691	0.000000	0.000000	0.000000	0.000000	0.000000	1.172789	0.000000	0.000000	2.341102	0.000000	0.000000	0.000000	1.146695	1.149193	0.000000	7.708255	0.000000	2.147128	1.153636	0.000000	0.000000	0.000000	0.000000	0.000000	0.000000	1.177588	1.166435	0.000000	0.000000	0.427222	1.189306	0.000000	1.162908	0.000000	0.000000	0.000000	1.159126	0.000000	0.000000	1.153859	0.000000	2.725758	0.000000	12.979454	0.000000	0.000000	0.000000	0.000000	0.000000	9.671468	0.000000	0.000000	0.000000	0.000000	0.000000	1.180558	0.000000	0.000000	0.000000	3.786839	0.000000	7.020846	2.370327	0.000000	0.000000	1.277830	0.000000	1.069420	1.165270	0.000000	0.000000	0.000000	1.157385	0.000000	0.000000	0.000000	0.000000	8.454025	0.000000	0.000000	0.000000	1.183236	0.000000	0.000000	0.000000	0.000000	0.000000	0.000000	0.000000	0.000000	0.000000	0.000000	0.000000	0.000000	0.000000	1.186321	0.000000	0.000000	0.000000	0.000000	0.000000	0.000000	0.000000	2.505311	0.000000	0.000000	0.000000	0.000000	0.000000	0.000000	15.268484	0.000000	0.000000	1.273217	0.000000	0.000000	0.000000	0.000000	5.291535	0.000000
QSF_LOC100702110.1.1	150.765588	60.073166	93.717231	75.225658	64.557402	106.266553	104.515642	42.446691	29.955741	45.312371	70.400481	135.967739	54.600072	12.763947	88.919106	34.053942	26.372931	38.984811	45.105529	67.753031	96.664998	111.333904	71.403842	83.240187	76.980779	68.863904	121.821571	75.615334	103.742268	83.108519	66.167896	143.829819	50.917580	82.841876	130.613519	54.603297	48.046382	94.769213	147.004664	79.796635	102.006546	89.906951	116.407358	53.569283	105.261175	66.124655	62.163747	177.246444	80.723425	59.782732	107.737715	34.903984	50.132383	66.636988	67.296891	71.241918	80.612965	67.468446	81.249844	90.238619	59.398920	155.772433	61.012672	46.372157	143.328611	174.734050	83.556179	69.511047	77.907910	19.304664	71.131585	92.354594	95.039175	5.551021	84.201281	51.828321	110.617649	67.434294	111.136615	48.490165	67.794486	78.230519	94.445632	103.715718	59.958492	18.574223	45.974988	118.160174	37.709027	95.041945	169.594527	43.507041	43.457678	22.960438	60.316532	118.478636	41.586257	37.867490	51.614215	105.673339	74.596240	88.973166	57.492317	107.175017	140.411494	119.241354	223.848821	203.060205	133.165240	140.938771	275.628709	106.744816	105.595284	146.162137	205.930747	180.587251	101.257785	174.451704	86.611170	189.514770	245.175237	176.072555
QSF_LOC100702127.1.1	38.047363	84.307351	93.133377	29.142263	49.639149	30.209714	31.986704	58.080758	17.760333	31.281592	21.531311	79.363270	29.339895	99.968910	121.735870	31.208232	58.744814	43.109763	60.114375	27.557620	36.795215	39.402172	13.801712	35.843497	54.189352	20.879196	65.472952	48.775908	110.320848	36.132724	31.486091	65.844969	11.706799	50.576700	34.005128	21.093326	44.651549	36.173535	14.963882	54.745189	77.717041	15.374472	21.325865	59.578626	29.860363	99.730923	29.044641	67.080415	8.031302	31.997815	31.599531	65.777641	45.254058	27.864169	32.337307	18.510174	60.747276	60.823229	44.388826	138.451272	34.806314	32.433367	50.176347	40.936450	50.271551	108.716312	33.340948	29.744798	24.883821	26.941696	32.258827	48.502001	92.023385	56.820734	13.273858	51.572155	16.889630	31.034994	24.498518	12.537481	19.119899	29.393742	139.666313	15.446122	46.928712	38.518006	32.455948	82.856510	6.562107	39.001723	120.878981	13.369342	29.846156	24.302592	30.297636	80.446778	17.004648	14.267599	18.145053	39.187994	16.708815	61.148375	42.950338	31.151810	94.523248	170.880023	149.745368	66.152291	101.076505	96.144201	141.763788	114.144226	74.401283	74.834915	104.117804	98.987516	147.184938	117.406132	127.212846	129.321159	75.755448	129.856703
QSF_LOC100702137.1.4	75.326238	86.233659	98.898498	54.477742	43.460442	81.043030	59.717471	38.993670	53.850776	75.803743	61.212831	84.702420	65.475072	50.087993	59.848538	65.285774	14.664734	70.966716	63.157069	67.544801	85.852774	196.191778	56.208839	69.764829	50.564914	50.741465	46.706828	29.871876	36.669534	65.106792	36.954768	71.205988	57.280363	44.463096	69.872417	36.119856	49.299711	72.078557	67.049114	51.483083	43.275110	85.097915	95.062202	53.774133	77.144765	91.389808	57.514711	57.521622	82.983697	37.358603	72.277211	42.163878	151.165637	44.032214	93.867878	95.242966	104.702353	72.842700	71.904609	32.178626	59.348746	57.193390	72.089077	96.543107	89.028601	29.298607	20.255226	22.686629	28.297284	13.465773	88.316776	108.998702	28.814039	50.034495	58.981768	82.924655	76.636587	37.594307	48.581788	44.573965	92.356892	37.172858	140.659340	40.094041	26.935352	57.471540	29.257355	94.052507	80.414100	61.278991	96.179627	51.908624	27.686252	24.636235	69.678908	85.197493	23.537475	52.318261	38.195150	70.569632	56.889182	66.644168	69.058624	56.306260	441.555055	576.415461	628.492868	314.730672	457.095233	181.519754	815.558328	410.532162	477.863543	408.593656	360.683934	282.600153	343.776596	676.428711	335.485869	331.712133	565.128848	305.285812
QSF_LOC100702137.2.4	105.798825	166.905808	189.641187	128.986265	28.455586	145.682640	203.744168	110.415852	16.790482	276.293551	33.616367	184.235907	145.927074	13.220256	35.171997	180.910228	49.656860	247.393020	51.068872	19.274781	68.014475	70.099678	166.076013	19.110740	145.027505	22.690257	34.068564	32.065290	49.147380	57.638410	2.179017	132.628867	140.591576	113.892696	61.101277	155.058422	109.410582	24.950649	103.307458	25.191196	7.616330	152.744785	67.059947	18.694370	38.836348	155.417150	59.676418	159.124442	11.049669	218.650162	33.293769	16.216838	191.542516	186.005086	234.207133	25.496109	227.300688	171.263334	181.623394	226.768398	157.029202	42.896040	141.603896	29.210513	29.955572	58.076925	13.972623	80.720693	206.546652	0.000000	183.185821	25.587402	145.095492	53.316107	42.855640	17.492239	3.342056	72.766233	112.289162	60.805510	14.305390	217.266813	161.898803	164.281681	132.292983	19.439086	152.267631	104.432507	172.377174	18.973086	142.620491	34.644421	41.170401	3.726161	9.732917	40.733276	38.416297	94.446014	110.724476	13.573248	56.091086	72.634648	5.113134	112.063444	344.680437	483.834979	592.894387	106.611756	1010.756035	293.694698	1000.646035	373.922406	324.541072	813.788850	292.395476	259.504677	282.693942	586.792785	264.088721	158.928977	438.643372	814.815796
QSF_LOC100702137.3.4	0.477226	12.814728	26.975133	7.376544	0.000001	5.066912	15.804774	0.003707	0.000000	31.226953	9.538614	0.000000	27.288757	0.000034	12.033359	35.923502	0.000000	36.094920	26.319164	0.000003	0.000000	5.986042	0.000000	0.000996	4.139824	0.038976	0.000000	16.495727	6.274202	8.173499	9.757002	9.999129	0.056051	6.529170	74.265359	7.352088	0.000000	12.559888	9.909023	8.286106	1.146589	0.522610	0.000000	0.001468	0.000000	5.811360	4.994608	8.346545	6.608664	17.072693	2.843134	0.000000	3.147869	0.017439	1.465452	0.000000	0.032235	18.196383	0.949114	22.035931	2.848105	15.907649	9.898320	0.481725	64.716080	11.184563	8.531300	0.000000	2.162276	0.888139	0.000000	4.965764	13.369239	0.000000	0.000000	14.395616	35.607402	0.000002	11.123872	10.525530	4.836318	5.071537	0.128813	5.657364	60.933299	0.014822	29.826410	5.362312	0.000000	20.846531	20.849353	0.000000	4.686803	0.000000	6.909325	2.729675	0.000000	0.000034	1.570878	1.398773	0.000429	0.000000	0.000000	33.531533	79.839662	145.870426	113.523701	40.001186	17.175143	28.999058	692.728318	306.040992	72.338822	0.000000	510.148029	236.819895	120.978886	3.669975	309.045205	0.000034	131.872292	152.628200
QSF_LOC100702137.4.4	51.727052	36.951278	17.752236	51.105914	65.760955	46.969919	49.586627	36.112952	67.390693	47.072458	55.977442	36.436329	51.615190	14.622384	130.922389	49.936880	22.063281	83.520651	79.597414	84.912815	86.224146	43.683791	62.219288	84.457682	20.302475	46.950676	7.698801	4.529378	51.753784	87.214845	41.788114	31.792411	20.239207	58.851534	31.251594	69.778108	51.945028	86.834543	27.690055	43.972491	31.610623	53.985178	36.229518	77.998578	76.674439	45.293206	48.752880	110.469633	92.187188	47.362898	64.578121	27.478252	30.492446	77.380713	27.792353	42.017886	18.319727	43.350483	62.489764	65.469738	57.175285	63.232273	10.291443	49.874839	149.130908	107.749468	62.880887	29.019110	65.618829	0.660261	43.133029	104.195950	40.296001	21.704407	67.061278	63.409189	77.710396	38.719143	48.595749	34.747708	102.169654	59.659779	93.008924	54.824353	41.869343	48.451912	6.960072	10.161851	27.711674	35.770838	66.692003	40.289920	52.392238	1.845859	24.296823	39.241978	71.124109	28.182914	30.547194	55.996057	51.052150	23.046459	86.431443	51.800560	751.734348	772.318568	545.161395	624.210374	997.084837	510.302334	1335.769829	809.310478	1047.344096	750.152132	730.393292	335.896168	635.678807	1307.220518	883.463501	517.633269	574.188651	798.977506
QSF_LOC100702147.1.2	3.717857	1.304447	0.000000	0.000000	8.804704	0.000000	8.979928	3.452455	0.000000	0.000000	0.000000	0.003561	0.000000	0.000000	0.919303	0.000000	0.000000	0.962462	0.036035	0.705342	0.000000	0.000000	0.000000	0.435767	0.000090	0.179162	0.000000	2.136087	0.000001	0.000000	1.473494	0.000000	0.000000	0.000000	0.219892	4.306383	6.337461	12.894145	0.058623	0.034920	0.000000	3.865181	0.000000	7.671244	0.000000	0.164334	0.000002	0.000000	0.000000	0.000000	2.933913	0.000000	0.000000	0.000000	0.000002	0.000000	7.781755	0.000092	0.237490	0.046269	0.000000	1.495572	2.506862	0.000000	0.000004	0.000000	0.000000	5.406416	0.000000	0.000000	0.000000	5.039148	0.000000	0.000000	1.821502	0.000000	14.609999	4.198275	2.248557	0.000618	0.000000	2.627036	0.004735	0.000000	0.001894	0.000000	0.000000	5.454639	0.000000	0.000000	1.907712	0.000000	1.487027	0.000000	0.000000	0.000000	0.017973	0.000000	0.000000	12.906794	0.000000	4.143772	0.000000	0.018202	0.000000	8.200009	0.000000	0.000001	1.995530	0.000000	0.000000	0.000000	0.000000	0.000000	0.000000	0.000001	0.000000	0.000000	0.000000	0.000000	0.000000	0.000000
QSF_LOC100702147.2.2	0.000000	0.000000	0.000000	0.000000	0.000000	0.000000	6.680403	0.000000	0.000000	0.000000	2.226099	0.007412	0.000000	0.000000	0.000000	0.000000	0.000000	0.000000	0.000000	0.000000	0.000000	0.000000	0.000000	1.204758	0.000000	2.281025	0.000000	0.000000	0.000000	4.493269	0.000000	0.031056	0.000000	0.000000	0.000000	0.002197	0.000000	0.000000	0.000000	0.000000	0.000001	0.000000	0.000000	0.000060	0.000000	0.000000	0.000001	0.000000	0.001762	0.000000	0.000000	0.001726	0.000000	0.000000	0.000000	0.000743	0.000000	0.000000	0.000000	0.000000	0.000000	0.000000	0.000000	0.000000	0.002839	0.000000	0.000000	0.718384	0.000000	0.000000	0.000000	0.000000	0.000000	0.000000	0.000000	0.000000	0.000000	0.008846	0.000000	0.000000	0.000000	0.000017	0.000000	0.000000	0.000000	0.000000	0.000000	0.000000	0.000000	0.000000	0.000000	0.000000	0.000000	0.000027	23.635326	0.000000	0.000000	0.000000	0.000000	0.000000	0.001317	0.000000	0.000000	0.000000	1.767495	0.000000	0.000000	0.000000	0.000000	0.000000	0.003717	1.903704	0.000007	0.000000	0.000000	3.076073	0.000000	0.000121	0.000000	0.000000	0.000000	0.000000
QSF_LOC100702149.1.1	11.372989	2.556160	1.223701	8.940679	2.643707	16.057187	1.368423	2.601640	0.000000	7.423923	2.585732	6.154844	0.000000	0.000000	6.352351	2.472863	1.191102	5.980194	1.206172	14.138336	4.906507	1.246010	7.238568	6.120482	0.000000	1.250140	1.224295	11.578942	1.253013	15.161486	14.502781	7.696220	11.387345	2.528852	1.239750	3.848054	1.233690	3.741743	0.520345	14.100129	0.000000	5.056230	1.267029	3.859117	5.096717	7.507227	3.768146	15.291331	6.132022	2.567162	1.228758	1.193764	15.062136	8.303883	6.226000	2.578270	5.927265	5.068607	2.480195	4.899436	2.452240	2.488808	1.983277	0.000000	16.707848	2.457324	14.026563	24.027846	7.487152	1.264034	2.428310	1.237595	2.377546	0.000000	5.017225	15.088564	8.745272	3.784117	14.201559	2.496611	2.421097	5.219631	5.695650	12.542841	0.000000	1.278283	6.969483	3.847332	2.519855	9.966815	6.192934	1.246685	3.753004	0.000000	15.582895	3.778924	4.877040	0.000000	1.276485	6.439605	0.000000	1.217704	1.290151	10.784291	3.978141	10.432028	1.627160	4.843125	3.330823	3.188933	4.875047	0.000000	1.611791	1.657035	0.000000	1.563225	1.611629	21.437096	0.000000	0.000000	0.000000	1.625427
QSF_LOC100702153.1.3	7.926820	22.159781	69.601083	18.633034	13.233766	10.156689	43.825795	34.762085	27.142875	20.164128	30.279691	72.172301	3.234554	24.439289	46.973517	43.239904	17.441497	14.823908	7.827567	52.356970	39.753012	2.253157	29.581988	26.781250	8.358793	13.635749	40.530282	18.347246	48.504421	20.397383	16.597341	32.829673	19.776813	22.154849	57.498546	19.980385	25.753217	24.111002	18.523726	9.294026	17.244418	21.311669	2.208503	52.466357	8.242528	45.521973	26.947965	80.810204	7.324347	38.899017	11.046845	0.000000	16.962038	31.286732	48.703811	34.663149	30.282617	34.874271	39.509613	21.799070	20.797483	25.358382	32.811034	2.852059	37.386575	30.340858	44.394344	1.081871	37.951158	0.000000	12.990562	45.477236	19.035328	39.984655	1.788948	32.696976	28.811365	20.526289	0.000919	52.860418	22.806434	32.129283	53.716726	3.039133	13.220375	6.592309	1.202962	40.133438	7.747996	18.577592	18.794846	5.204727	53.083787	9.415451	45.834812	74.120493	11.170522	27.385270	20.547159	13.708751	13.294212	54.162833	65.610462	44.175084	60.932599	42.743894	17.917271	44.519092	55.519403	29.308027	68.022438	38.944069	68.075671	23.823413	102.695843	58.720186	11.233438	30.371962	36.270595	40.132017	18.679912	16.933284
QSF_LOC100702153.2.3	39.136352	45.458862	132.864917	56.905926	77.661412	57.189274	138.859605	57.415060	56.184396	55.943505	109.616914	94.519676	86.667904	24.530606	138.404234	68.548023	82.119096	61.871743	55.801069	46.586615	66.519333	69.331369	67.301228	51.548860	60.227573	30.019621	188.996751	62.299603	116.367214	98.831451	96.414831	66.089638	42.110789	14.113285	95.172689	80.715335	56.122968	14.493570	45.265062	55.733959	77.375460	61.851741	38.015150	36.181570	77.769345	125.453693	60.745593	119.129374	110.966128	205.478116	94.095137	64.676483	39.178750	60.142065	123.307816	97.961672	132.948504	105.537000	200.938014	152.671442	78.670557	75.034596	34.303334	94.067250	131.594531	93.075056	48.701316	3.253500	82.401970	76.716153	55.224877	105.684251	80.561622	32.166902	69.759809	59.809317	65.376399	58.444185	53.404685	58.281065	42.417005	76.275309	189.122074	24.750545	64.223203	76.918419	72.424086	83.262110	52.597744	33.712560	89.437859	24.462851	75.701149	38.955179	68.071430	88.490801	66.772519	58.670399	56.330628	45.375051	66.750644	94.428136	100.899158	115.170815	191.527985	161.806177	41.341443	66.270131	143.962660	55.181872	198.352344	170.242370	165.584537	105.544366	433.650667	175.464780	123.868718	103.112887	75.418378	99.439949	67.472937	79.775436
QSF_LOC100702153.3.3	99.885831	92.339591	100.799550	59.471189	160.723793	118.479765	134.970939	86.738410	36.783688	95.261192	99.642899	140.300285	77.505722	40.974505	174.696367	144.338108	55.470666	53.330132	68.689161	32.522240	159.305761	120.204741	75.266796	63.439398	110.073620	58.334370	138.942424	86.085605	130.622778	191.354728	120.634214	109.859392	143.522866	91.689217	61.999741	82.980193	70.350411	65.815889	38.607186	47.751603	145.378125	182.684827	82.768716	121.838848	92.673439	232.221391	108.272644	182.197660	61.334592	132.760525	84.518506	58.375971	60.556052	126.864646	138.698854	104.972146	207.133487	112.540100	145.520490	190.201053	35.982539	85.572168	94.158745	42.897445	145.677980	95.030029	89.069745	18.011202	65.691604	47.529219	114.292088	97.321257	92.073110	21.678768	116.495108	65.287119	84.401030	107.479435	68.476908	17.617351	145.732691	107.649978	154.863678	82.637141	106.866856	54.070569	24.511517	117.787964	87.127048	108.429863	120.883976	56.152396	121.269209	24.308721	126.838275	106.401355	41.410404	69.721948	64.247001	99.221805	98.566527	84.320132	201.690481	97.451107	220.195428	165.592990	146.773869	194.673568	172.545235	103.043329	366.329733	231.284179	216.211857	237.289414	428.039512	288.877798	106.786381	161.411281	244.541234	141.136985	141.065864	180.906194
QSF_LOC100702155.1.1	87.327468	54.712152	63.692361	82.827165	95.568374	81.140579	101.149833	49.426861	65.400658	102.048017	93.578206	60.388850	84.029260	52.073313	86.460795	68.290285	54.196231	73.879980	81.429286	107.449846	85.072972	101.792901	80.422488	60.067717	84.495031	108.149275	84.486248	83.730382	79.868351	107.799420	79.010800	108.081006	74.569030	69.688530	97.624247	76.589512	52.310070	77.957173	73.579338	96.323390	106.777504	105.650153	80.674301	109.186238	83.711105	98.750364	85.567779	91.245877	82.756282	135.924307	98.584416	45.627646	64.418540	102.414415	81.040762	92.921906	86.964820	76.880664	105.410308	87.574452	79.513732	101.468740	95.059730	84.637026	98.197900	62.138178	84.626418	125.381546	84.830125	42.792673	78.475675	64.987263	65.111971	53.806715	84.978466	101.815567	90.004382	78.335883	85.245733	62.497283	95.775167	95.952204	74.884107	76.574344	57.264901	49.115581	53.868725	144.199173	94.550610	77.257604	70.610786	75.819086	84.767354	46.011797	78.212701	65.713102	83.570795	67.775009	60.942060	76.563892	64.267472	58.858866	91.449527	52.716503	112.315890	97.949308	102.221672	119.442212	96.959058	73.806811	196.948204	98.239890	130.292535	113.157763	109.422663	151.240866	111.174691	115.827690	103.151873	101.812779	135.242607	131.241170
QSF_LOC100702157.1.1	37.518168	36.853068	28.316592	9.049348	53.429743	18.330486	522.239163	11.556289	69.721552	35.016697	13.087114	86.713860	120.857791	1.769081	60.256393	57.879852	22.736125	12.015113	53.430732	33.913910	31.234335	31.398127	7.330324	3.804192	51.188636	42.572020	38.816972	3.913785	26.819640	17.459507	36.794299	35.131935	63.607966	28.931428	228.497764	117.854354	30.982284	13.868155	0.000000	58.052809	16.442339	17.421845	15.112931	75.721529	4.806563	166.442179	0.400812	32.527600	28.342172	65.401235	78.150784	24.566999	35.690066	38.893006	54.447164	50.619495	143.641271	40.216611	22.431469	110.140009	80.708614	48.347181	28.629950	27.938861	214.896826	26.346838	26.888087	17.966074	60.755115	0.008291	2.581094	59.626686	118.602322	0.000000	55.662541	35.690811	3.395858	31.195139	23.548695	25.337105	7.781525	0.000125	97.949462	3.259925	70.842021	2.212564	0.834750	0.589994	41.593620	31.600741	146.886351	6.994254	0.000003	12.803595	19.973034	90.430553	114.283305	60.320685	2.972249	0.000018	29.083993	39.570587	60.951784	32.503370	645.960787	102.919095	232.610724	322.987672	272.699689	4.076065	987.749748	0.000001	519.986756	214.460395	0.012545	107.304349	262.619117	266.321547	4.244797	31.832709	35.630828	1.241560
QSF_LOC100702162.1.1	154.246315	50.080672	29.541851	119.545330	128.136126	189.199425	83.572883	74.510939	71.042687	70.503676	119.590782	61.329683	85.140712	32.456970	73.684952	55.635200	43.347710	154.831110	87.517383	77.469940	89.634454	149.458162	88.202752	73.315739	69.485358	60.512309	71.911426	116.371112	66.538733	191.814647	94.466542	119.125878	71.518384	105.834064	52.451389	67.706430	93.932792	81.149286	170.670475	79.962839	38.606866	88.582697	85.976411	100.511155	106.746043	77.677712	73.291361	97.350469	54.252842	183.725765	83.703932	75.197417	51.741718	121.514042	60.985560	20.127772	57.397441	77.092682	119.713388	55.620007	66.880147	159.604566	63.724063	38.448449	125.647618	41.599547	89.748929	125.646431	32.627611	33.932516	85.774740	47.050871	95.438687	10.427435	56.844859	31.911971	185.593420	84.821132	115.095379	40.723323	99.439327	46.292398	61.571407	80.431810	78.185234	45.331453	35.306353	137.743378	67.506279	62.518720	67.980584	113.762615	71.109239	35.202669	132.923442	64.476153	58.598869	41.101053	82.392387	171.739546	26.921062	50.914323	38.688761	7.960575	266.735540	157.848046	237.294728	276.990024	245.335465	147.110952	226.995032	158.437154	154.832469	128.916216	116.842534	142.283918	158.580693	125.633827	157.312170	124.852339	272.507971	131.950987
QSF_LOC100702167.1.3	58.358529	182.092737	134.571318	143.181804	100.921900	54.846859	347.694583	58.906855	113.932876	431.510620	64.263155	128.996175	302.525562	53.444809	111.218327	219.348531	41.440197	356.180841	219.707336	255.510806	167.943140	157.463166	124.540027	66.369176	227.664818	96.598648	158.762517	282.177759	169.778480	124.751752	170.402871	164.215329	74.997739	101.815331	913.980200	94.965427	80.019702	231.904883	108.917931	52.246227	189.230525	114.754827	110.092091	81.134818	87.369143	270.505196	206.253385	107.438641	43.813597	274.904367	168.280765	32.518736	66.021777	164.492395	126.994354	114.368350	351.442778	150.003477	124.175254	226.823956	67.840658	222.663129	162.489867	61.768538	419.824064	163.656543	110.732295	190.130617	130.521675	38.885347	37.762787	56.100764	172.181549	36.299842	173.902458	162.347348	383.696366	205.048337	112.730823	85.059871	104.873000	218.164394	125.304655	147.226995	305.516033	37.861262	149.006157	184.699705	60.297598	174.613935	155.060444	92.913289	56.861033	17.196118	96.039822	199.883440	92.977151	77.667049	49.668574	53.228808	67.109873	98.635402	133.270447	207.009821	282.184087	111.108866	97.473732	121.765246	178.718207	152.730264	271.107809	81.960696	201.946666	69.875607	57.122200	150.116747	118.187215	90.468871	97.654409	25.556026	95.797071	154.823335
QSF_LOC100702167.2.3	0.005543	0.734052	0.002315	0.492465	0.049336	0.000000	0.000000	0.000135	0.000000	0.054389	0.017228	0.000000	0.000000	0.000000	0.000000	0.000000	0.000000	0.043321	1.422397	0.000000	0.002618	0.000000	5.262035	0.000002	0.000000	0.000000	0.000000	0.000000	0.048185	0.000000	2.302439	0.000000	0.000000	9.756045	10.005602	0.000002	0.000000	0.000001	0.000000	0.000000	0.000000	0.000003	0.000000	5.144741	0.000027	0.000069	9.547390	0.512241	0.828007	0.166747	0.000000	1.944122	0.000005	0.000000	0.000000	0.001384	0.000000	0.000040	0.000000	0.000000	0.000000	0.614236	0.000377	0.010078	11.360542	0.000000	0.006428	31.645025	0.000000	0.495534	0.000000	0.039206	0.000000	0.000000	0.000000	0.000000	0.000001	0.047021	1.430109	0.000000	0.000000	0.000000	0.012953	0.000000	0.000000	0.000000	0.009574	0.003720	0.000000	0.000000	0.000000	0.000000	9.140301	0.000000	0.000000	0.000000	0.000000	0.000000	0.045326	0.000001	0.000000	0.000000	13.360342	0.000000	1.099912	0.000004	0.000000	5.010415	0.000001	13.338731	21.896894	8.326500	2.521931	1.787333	0.000000	7.388425	1.939656	2.898668	4.970405	0.001193	0.000000	13.721371
QSF_LOC100702167.3.3	18.182021	8.418702	3.210609	29.480692	12.357120	1.295529	13.348665	5.227896	10.279580	61.871203	8.462121	5.309455	5.936942	2.598933	7.245822	41.004038	13.148967	58.663665	19.508402	22.007048	19.920095	2.418422	11.110515	0.462797	0.113724	1.815611	0.730913	15.631984	7.209918	18.249263	4.433612	31.731162	2.164143	9.037075	54.884074	3.184825	3.677325	8.267497	10.219790	25.572710	10.300744	5.335968	2.415693	6.852610	16.813864	13.528754	11.892652	8.722090	35.135882	12.413102	19.637354	10.463261	3.687134	3.160109	3.715200	5.602812	24.091798	24.311941	26.167755	37.494065	8.916024	12.352355	7.073785	1.287984	63.004291	56.598611	24.332857	4.436768	23.812106	0.902010	22.553686	33.865570	9.549349	0.532167	21.764099	28.309303	26.999870	3.509811	9.623889	7.399541	12.557684	8.441298	5.978503	22.757135	40.592130	1.294627	30.920022	12.300611	23.241938	3.692003	32.355059	14.052054	2.819782	12.870006	5.614990	23.309370	4.955966	1.226019	2.837545	9.883711	2.546796	3.279080	19.892351	4.421370	88.360335	75.611546	52.272391	22.762031	47.111283	25.222106	97.870851	67.122038	53.848979	43.648619	32.302626	84.199186	29.152600	45.987375	75.408271	63.395500	76.623909	112.258156
QSF_LOC100702174.1.2	1.831274	2.760051	6.720090	3.931345	7.524677	1.854320	9.793042	1.156320	11.889860	6.208682	5.571222	8.609924	2.838945	6.826889	9.265435	0.966431	3.730001	4.416007	8.708928	4.058379	6.210821	3.899320	13.933124	1.994622	3.781551	5.685618	4.173176	0.953824	10.899759	8.099488	6.433243	16.461935	0.000000	11.641522	12.211185	7.486295	4.948562	3.829396	8.423754	8.500986	6.421330	9.747737	4.619224	6.752986	9.477324	4.805147	0.000001	8.787628	14.147724	5.430896	14.192630	1.176779	1.169832	8.344161	5.986065	13.883362	9.745011	3.793381	23.245883	7.326828	5.454081	8.519134	2.931345	1.291557	4.711139	6.870690	3.853658	1.008353	2.867162	0.000000	5.615738	5.980540	6.600263	3.589407	7.123378	9.891825	0.961241	0.994756	8.403492	7.017598	2.014477	14.796052	2.935130	1.359020	0.000000	0.000000	0.000002	8.178662	8.590985	3.831612	6.445797	0.000000	2.921190	5.090075	7.517236	8.631403	3.941644	2.926649	0.970796	6.897322	2.844655	6.036379	17.219347	6.973101	15.337320	24.529117	8.397067	11.301005	15.825507	7.443264	13.889791	28.035904	9.273888	6.194582	7.988439	13.100077	6.024941	3.728966	24.194395	7.288228	12.269599	12.420699
QSF_LOC100702174.2.2	10.405078	22.237930	16.263610	45.814158	17.128238	19.833577	41.827383	13.156263	19.018188	18.112257	40.786382	30.594895	11.857885	20.987970	27.175075	24.952615	22.659582	7.523522	14.578756	27.153043	15.725041	30.321156	26.208584	30.138232	19.515612	58.578278	24.576455	17.614904	37.812658	38.859883	37.095599	17.451791	23.634652	15.150165	51.129930	27.133438	14.831954	26.771384	3.426378	27.042285	13.879728	29.556016	31.067182	18.873054	33.258875	59.837334	34.395833	44.263592	24.549358	61.718814	18.058659	22.887439	15.291566	11.114721	32.250387	42.190697	104.096166	28.952571	28.515638	47.339012	41.333973	17.391803	15.508850	13.410679	36.301930	53.712518	39.473743	15.012377	6.859662	9.162162	58.261256	35.353827	33.977272	1.158684	18.345091	10.084865	29.021474	10.511511	23.108614	12.849049	12.453298	47.912599	18.996768	34.947178	26.089602	5.545259	11.796941	16.661122	36.487686	17.571012	55.142059	14.969556	18.620678	19.086600	31.608449	40.738343	18.314910	24.567075	21.194655	10.883998	13.796567	22.964720	43.483155	35.060931	29.589918	36.039830	19.206078	39.329784	37.618778	24.493370	18.509037	17.210980	33.479562	19.425368	17.349558	25.194059	24.032482	13.933824	34.767060	2.170728	19.867078	22.893569
QSF_LOC100702177.1.1	4.406759	3.284947	3.281034	7.780295	8.729539	5.495244	26.668428	5.829235	9.626751	2.231180	5.504100	7.659404	7.786756	1.803498	6.532860	5.457084	0.000000	6.640119	8.829208	8.888540	9.859430	4.433252	7.701459	2.158363	4.351437	5.400299	5.555541	3.289535	7.752289	10.001014	12.090619	10.890081	3.288695	13.245183	7.789607	12.142590	6.604156	7.738611	4.299539	7.645742	3.256368	6.593297	9.785357	6.580413	7.718105	13.349350	7.676993	6.536503	4.588535	15.261075	11.115545	3.483661	5.633297	3.286907	2.189834	5.484862	13.396096	5.466062	2.179810	10.037199	7.618980	12.140848	7.653710	3.469983	13.170430	12.658131	9.897270	10.726952	8.838123	0.820464	2.167556	10.992752	5.541494	0.863357	3.351781	4.502722	11.046202	3.278244	7.733009	7.972681	5.535179	4.396583	5.527238	7.909571	11.993135	12.919352	3.373950	7.602667	4.390595	7.691644	28.984951	1.086263	4.384138	2.665776	2.220365	9.993815	1.080861	3.325946	0.000000	11.177951	3.262059	5.522723	6.600582	6.569761	42.067702	24.890269	18.671583	30.888312	25.069764	29.734054	39.095768	16.965772	50.855443	89.688570	17.284434	6.764386	18.083775	38.903661	23.809603	4.484284	76.228686	15.965855
QSF_LOC100702188.1.1	193.944323	176.524035	198.139016	344.294765	218.425549	155.031628	137.048779	106.417135	137.255095	189.323590	193.562606	400.407273	107.622727	80.259813	328.871624	196.857724	81.221198	132.604932	200.093171	223.756821	225.090821	337.776052	285.586177	261.876842	164.293938	237.397389	247.759500	219.282521	407.352328	192.070702	185.625523	221.635500	79.495152	146.295345	175.821882	127.449436	313.851512	205.105522	404.366323	162.114506	214.866067	256.611111	288.518428	143.907448	284.327818	158.151434	245.165520	449.433139	206.078045	281.179669	294.320828	89.086107	84.133956	244.721149	221.514196	244.202174	350.578239	273.736056	264.405997	443.087049	157.353597	288.787456	144.191444	110.326126	107.169392	330.823265	128.344007	302.638103	155.258088	87.739518	144.030411	320.581548	207.228526	46.264505	277.496511	170.261241	181.347131	138.800892	265.738172	94.845479	252.523153	228.017652	288.677060	205.911269	218.073404	185.786235	52.578167	278.446431	126.769123	177.293095	431.720664	196.775089	182.188317	67.847756	134.506674	367.564048	111.125144	152.036997	139.837146	369.277525	141.008313	166.419473	223.587957	183.153056	244.623644	298.370260	354.760332	395.746537	262.878383	236.907250	412.125198	357.856515	335.816375	227.439646	502.701118	411.157618	206.648590	257.451558	256.758651	290.628583	270.891887	422.618341
QSF_LOC100702190.1.1	456.353073	731.236982	4.616550	683.603743	8.857637	9.224715	969.871622	483.234276	589.634499	0.031733	915.007100	1221.979612	16.258952	241.960209	1220.873466	0.978282	0.041330	14.420008	0.000208	8.969359	426.451906	978.714972	9.960171	581.711675	2.959298	746.593302	0.055088	0.163145	11.655589	0.304884	0.241485	559.319994	621.210270	0.074380	1141.500662	557.287468	445.037810	0.024009	537.868976	510.563448	455.974945	779.785798	723.697766	11.052021	501.255189	6.578275	582.112781	933.174949	417.026493	0.353013	0.010347	457.253543	0.002867	686.711081	761.308536	675.475936	1270.079372	787.466414	13.502708	1405.120986	536.281924	9.826512	4.655375	493.736730	0.107454	1112.416348	0.015614	1180.443138	0.036050	0.054978	13.150949	0.136179	3.687800	170.347927	663.144091	0.964938	18.425430	3.654804	0.005558	0.025710	0.663418	16.279413	715.424129	642.777548	481.353956	17.809278	0.014037	7.530513	420.957111	0.015272	11.201140	559.325836	8.238351	0.000755	556.080955	1377.111007	480.608176	347.182645	26.859786	760.896188	75.972236	486.650965	770.571110	0.479371	3314.925167	4209.826679	2137.659276	2616.453906	2321.476183	4132.395539	4207.369741	2941.482722	2859.880933	1860.902891	1707.726419	3436.615362	2299.028562	3204.480920	3513.670377	1640.465605	2079.509850	2850.396790
QSF_LOC100702196.1.1	0.888243	0.879865	0.000000	0.919723	5.244904	2.603702	2.590265	0.887120	5.509952	0.894202	18.076282	2.658954	0.884959	0.000000	7.816809	21.177383	5.946065	3.230851	0.890019	0.000000	2.721403	4.495577	3.520448	4.087351	1.752383	4.429464	3.629421	4.342130	11.778001	1.724730	1.751163	0.870408	8.203305	4.316455	8.013054	3.621682	0.958330	1.986686	1.787113	2.556835	1.767692	4.357202	1.767891	8.961730	0.882065	3.420605	15.893967	3.054178	1.775814	6.502451	8.132757	4.613269	2.635284	16.405853	0.016113	12.552935	5.111753	0.869984	0.000000	5.601948	0.000000	13.196045	0.000000	3.624108	2.757470	4.620781	2.552321	0.000000	0.895565	0.000024	0.000032	6.576822	0.000000	0.000000	4.787775	2.773366	2.663529	3.123375	0.000000	0.877775	7.781980	9.856246	1.958047	1.791020	0.000000	0.000000	0.000000	1.748743	0.000557	4.201563	0.000000	0.890295	0.000000	0.785853	0.011020	10.605429	12.663774	1.789048	0.879864	8.931152	6.449222	15.145726	4.319669	0.000030	9.293714	1.684847	3.369947	2.692706	0.792665	8.868116	14.684215	4.912228	6.987394	4.629533	2.606279	19.026157	3.179119	3.878561	9.402132	13.597206	2.443628	5.037065
QSF_LOC100702199.1.1	58.651084	38.946416	117.317714	83.713169	62.643591	65.291319	79.419051	28.904088	104.671958	61.304535	81.342756	89.440899	79.925563	32.798840	109.392519	100.416529	25.396357	74.219960	93.329909	53.896454	40.584681	50.220173	73.248882	65.848140	45.846493	101.532928	76.059600	69.504685	178.801872	87.621805	40.347559	75.940060	32.394659	35.792879	104.098627	73.627549	54.282310	59.122436	66.365757	60.895496	100.426714	95.305678	69.838199	65.391435	64.987205	55.961952	96.244635	114.195663	70.908395	108.547275	69.296087	36.707708	67.843224	174.710370	110.341330	98.428624	94.566034	102.105976	75.569182	90.043286	43.731677	50.689770	82.804860	43.339799	182.526529	165.815138	80.145884	88.781632	85.360169	20.448267	102.426797	106.714516	81.164863	26.099760	47.975117	59.028955	98.190544	36.891778	55.917634	25.296311	48.713694	60.869439	87.545318	61.824380	144.277096	18.838687	20.629158	64.860957	52.556514	61.862745	163.131552	101.071281	34.031056	13.899343	53.792455	122.761514	81.640378	52.730732	39.147028	79.977512	37.198026	113.333464	90.562318	55.303254	70.832122	60.437050	40.270043	87.403510	49.139153	57.985693	103.300168	54.271628	61.043036	87.667281	24.658345	100.446625	87.157545	63.260665	70.203777	44.251316	57.416499	39.964007
QSF_LOC100702207.1.1	5.576373	2.107775	0.000000	0.000000	4.731673	1.038884	1.057021	1.082941	1.008447	1.038011	0.000000	6.682582	1.040003	0.000000	2.126722	0.000000	0.000000	1.064262	0.000000	0.000000	7.801654	0.000000	0.000000	1.313463	0.000000	1.043114	0.000000	1.037293	0.000000	1.069314	0.000000	1.051073	1.017630	6.252004	0.000000	1.067996	7.768644	26.565221	0.000000	0.001685	1.050651	1.071346	0.001047	1.548825	0.000000	3.607665	0.000000	12.926241	2.070431	6.452835	2.071409	0.000000	0.000000	0.000000	0.000004	6.050119	1.028292	1.050852	2.070354	0.000000	2.053619	4.183583	1.028395	1.063706	2.257447	0.009384	3.118914	2.057802	2.080827	1.088246	0.000000	1.016183	2.140891	0.000000	0.000000	0.000000	8.343952	1.015760	6.330196	0.000000	1.016685	1.051623	0.000000	4.592294	3.040056	0.000000	0.000000	1.053288	1.050951	0.000000	2.116644	0.000006	0.000000	1.076488	0.000000	0.000000	5.585569	0.000000	1.038329	10.797327	2.091118	0.016713	0.000000	0.000000	1.606348	3.854212	2.435012	3.331998	0.837756	2.442669	7.834559	2.130077	7.598837	0.909213	1.950201	8.404898	10.742275	3.245715	8.063576	8.535018	2.510283	5.219709
QSF_LOC100702210.1.4	0.125672	150.214089	84.163333	15.931704	36.961922	125.711122	285.561989	50.413191	82.577059	6.803799	81.189203	39.599526	70.327073	16.110468	127.732373	92.646340	44.482368	107.961461	167.282151	18.763309	72.640347	147.459215	147.840915	54.467878	4.303053	58.683490	77.617370	3.540086	0.000000	53.699011	18.322208	178.878984	14.530541	0.000003	79.537012	4.053396	1.013076	28.405628	0.000000	73.282589	111.828639	46.990034	12.080829	1.657926	70.236407	204.223886	63.416899	96.935768	19.807756	150.428035	22.128030	20.897840	17.488436	151.153974	2.704154	0.000000	165.905061	148.205930	3.455225	3.478048	140.812784	3.389241	58.319263	25.522248	3.046015	55.642486	5.227887	113.255232	59.547051	0.000000	23.032257	4.333080	12.471418	18.665331	191.279049	142.007286	26.637056	44.605785	23.586361	1.192471	6.291663	67.296209	439.006597	174.669983	171.082589	52.746973	16.668273	48.273407	26.475012	113.257297	76.207861	239.666246	76.196331	0.293751	69.300730	233.017753	81.919376	2.658244	1.022742	81.455729	24.083539	6.313705	188.074055	57.779567	128.266090	178.155239	18.856892	185.851654	236.804119	230.697669	115.291087	465.798346	157.225587	253.032526	209.302410	37.173935	188.671137	146.885821	191.166677	56.146581	180.425680	181.715776
QSF_LOC100702210.2.4	19.705848	51.947856	9.689207	21.469900	43.099754	37.658521	13.336533	30.195342	47.189800	34.867324	22.230361	18.225532	73.043721	28.710264	6.117834	47.824571	78.067803	67.292235	18.083122	49.804693	34.587354	29.454655	64.387006	23.678612	40.771557	51.797994	11.917164	18.696637	13.567711	14.757504	21.851557	39.602655	30.791517	50.829357	12.636929	64.496930	36.066550	42.864816	54.242704	36.942648	91.632067	38.371477	47.313125	36.429972	22.785034	4.687620	50.274568	60.552892	35.097381	151.068115	20.457979	53.498839	111.937683	31.688445	18.948074	50.649725	13.248756	4.173312	75.557601	9.092794	33.876346	36.637693	43.818283	44.950049	36.528432	43.318638	24.589228	39.576725	34.448319	14.678941	22.728603	17.784947	32.851974	6.703938	55.039054	31.410807	59.259733	15.757896	56.164057	42.025113	26.893401	24.937183	32.521037	12.811034	53.012933	30.405429	45.618781	11.293907	15.556630	61.079212	3.539118	80.251257	39.368475	47.771626	6.992020	14.485048	36.283381	50.573201	35.142522	19.843371	88.010896	27.564038	40.206995	36.890975	9.401128	3.896498	6.172668	4.967308	8.643619	0.000000	18.402132	20.015944	10.906367	2.634225	5.458252	4.562667	4.610409	3.473188	2.847328	6.194542	12.841460	2.381138
QSF_LOC100702210.3.4	0.000000	279.842982	55.709037	54.389534	8.658632	98.708385	234.948678	65.658163	188.039575	41.341599	174.567514	411.136621	71.427506	1.635116	109.962598	212.843571	17.865719	51.011020	121.659108	6.202180	49.455864	306.015720	112.486114	62.136588	148.786422	88.878468	423.959378	0.000000	0.000000	55.362002	80.010754	676.738461	5.734855	0.000000	262.735468	107.863481	145.582767	44.048880	169.356227	82.375469	463.928441	87.719662	9.046763	0.000000	94.375534	756.021945	132.761654	101.022944	0.000000	245.101644	1.112447	2.621797	18.733218	262.184380	354.941121	0.000000	141.907422	483.478986	379.450513	0.000000	87.841971	0.000000	236.916204	42.319342	1.063693	148.980277	29.603764	72.080530	89.798601	0.000000	69.217253	1.056113	156.527233	1.152929	219.498559	217.163453	96.295300	54.405343	93.006367	0.000000	24.576173	20.588968	411.734044	159.071582	498.069689	83.394465	82.106055	30.372096	8.052522	222.068932	312.738109	387.619868	123.819525	0.014940	254.177732	126.338901	138.985516	0.000000	145.183390	184.467681	61.853095	0.000000	155.365826	147.098302	2454.961452	1268.899910	934.305579	2391.270733	2893.394768	2202.872112	3174.562962	3066.756297	1370.562993	1372.328748	2204.532310	1111.823242	1397.053092	1278.635091	2083.156466	1635.082973	968.867081	1432.345508
QSF_LOC100702210.4.4	0.000709	135.322343	0.000000	11.881038	0.064739	108.976265	270.098952	59.919523	4.727715	0.000007	0.000000	0.000000	0.894557	29.435880	260.440921	129.645270	19.408404	21.183653	214.189238	10.950122	161.606749	429.464933	98.099048	4.042099	3.326729	120.157692	0.000000	1.886991	4.060209	63.041343	103.467963	488.253062	0.000001	13.867878	133.289232	0.889457	0.905105	18.988689	3.532379	48.385355	119.459029	34.069159	14.926378	0.021356	77.455396	232.305193	83.432113	0.963519	0.002056	69.723340	1.534989	6.401028	40.384916	394.331069	0.000002	9.534941	241.362920	257.433710	17.269880	2.293729	150.818922	15.728888	145.917630	73.852304	4.771407	93.359776	0.000061	22.281058	112.419875	0.001581	0.000000	8.791624	11.431972	0.251021	234.806339	149.448891	58.765351	0.000000	0.000000	5.451102	0.292991	0.000005	462.312731	216.728287	329.416397	25.906756	33.419332	0.056722	0.000003	139.749873	161.596666	185.762814	52.840017	0.143415	63.835526	198.601483	22.058804	2.019121	0.282518	5.171843	11.895006	1.683119	192.927819	223.814907	2.153155	40.976799	4.754840	35.217347	6.270600	2.675650	3.801633	20.334588	6.996013	0.202842	14.994218	0.000095	2.343443	0.142728	0.000000	17.299715	4.391836	0.125962
QSF_LOC100702229.1.1	122.309580	117.794637	131.015372	125.392982	137.437741	104.292568	229.199791	193.001719	142.038464	345.793692	289.350413	245.762831	80.281884	106.760754	293.609983	139.250295	131.452795	186.487386	294.354477	486.595402	420.579744	232.801324	144.440755	132.211668	106.934916	162.494035	128.051214	136.427579	203.461425	150.402784	205.800842	173.349643	242.079077	156.142435	158.010675	214.384998	156.444149	127.515938	66.574488	112.339503	145.962292	213.196425	143.497480	200.787106	207.477856	207.632386	252.613364	257.652432	366.358099	297.910326	411.563046	167.449798	189.354518	195.888268	173.684824	206.246646	301.757485	111.834215	344.638279	313.118532	159.617684	188.817612	186.170047	286.216851	226.733152	186.952596	118.122156	100.246980	94.264513	75.994001	148.303294	220.798436	198.759897	102.129707	317.276794	286.902863	169.534638	113.225327	206.329364	115.743070	206.074771	115.774301	237.147550	180.512145	163.168206	159.371568	127.234756	165.165846	126.795299	78.308307	303.015470	145.345064	95.887098	122.221110	148.716587	278.929301	98.794825	71.238837	142.507642	138.464187	83.965652	189.630532	164.234294	158.555482	59.850314	92.563283	67.331305	35.891377	65.525641	36.830429	91.944859	43.022304	103.090255	51.300970	80.023351	71.692035	76.866929	66.040535	83.523622	42.575678	111.207544	140.550318
QSF_LOC100702233.1.2	775.412722	704.814611	1303.193118	621.363890	1254.473647	879.484971	1179.622134	1112.970522	1038.378557	1618.604340	1100.495695	2040.803669	864.767106	941.675424	2926.630931	1948.134537	886.817120	1811.529667	1145.413334	1656.568993	1601.521983	2438.282448	1129.228039	1162.387197	846.668018	1164.712582	1470.272191	998.427136	1913.020899	1950.248153	1259.528666	1067.464390	685.683711	654.981739	1728.442540	1046.918531	1134.574907	1071.143600	1478.471860	1078.532289	1173.158299	1675.257710	1025.439958	1137.553436	1268.557037	1300.614826	1208.094935	2087.264154	975.307367	2218.604855	1793.663616	874.232173	1672.826015	1320.338799	2006.772395	1310.504397	2123.184253	1520.269053	2009.713917	2250.483583	988.501797	1519.286895	988.922283	1463.480630	1552.418717	1496.711561	861.264712	1434.762911	816.245729	277.930284	1216.673065	1635.405154	1867.150007	635.597946	1518.342905	2223.105422	1501.030442	497.810995	997.437928	1132.926055	1310.046926	1095.348686	2345.268917	1091.219134	1593.031175	1020.252097	839.695783	1119.895138	895.583888	1043.334946	1666.473905	1169.370811	1001.151507	298.774852	1264.326530	1653.270986	887.325337	722.124267	637.413148	903.669068	896.465350	2017.288978	1438.232771	1705.960842	657.992271	708.453537	691.910680	1195.521952	866.443993	460.483607	972.099534	826.568352	890.906282	1078.403272	2495.992331	1441.016128	1215.461604	586.310347	627.329661	1134.815292	1020.873512	944.446124
QSF_LOC100702233.2.2	909.855305	783.143863	1122.465462	766.717818	920.951820	855.834674	2852.116445	338.830647	1191.636510	852.847910	1151.470326	1933.371367	671.120365	197.514171	1685.014957	1538.465138	305.522162	793.460593	743.110600	976.400527	1154.372508	1038.470360	1634.546056	1320.094683	936.800114	1020.567218	1432.117785	915.847732	1710.397608	1089.306406	1400.183450	841.417595	696.263715	743.659651	1832.349608	1015.771809	1033.875116	943.646862	529.371115	919.386567	1199.516118	1121.612881	1449.411520	1025.395765	1220.604852	2578.213017	1464.423835	1330.561684	553.859940	1377.362979	1223.795461	288.663183	504.206592	807.549873	1228.416849	1254.431184	1922.659476	1201.669765	1163.940765	1666.665411	852.754536	1136.428072	1414.210900	448.772025	2871.514491	943.569680	1114.905665	945.919269	1076.257952	126.322127	871.613511	1257.994134	1244.692731	165.461481	1172.518191	842.657093	740.544160	685.491751	1527.031201	284.687007	784.267507	1196.343093	1210.446646	986.360123	929.119826	274.666424	306.628467	1319.281127	803.151987	810.540263	1308.103564	923.250285	1301.303530	114.376430	1190.641805	1232.153503	1033.575139	863.439720	667.936679	1163.288762	694.121097	1113.707627	1273.259914	1289.590489	2484.057596	1831.149995	749.995105	1065.339659	1199.730324	1651.981512	1919.585314	1249.647035	1558.004789	1203.554482	580.546101	929.807206	805.277078	1288.347167	906.222800	562.480260	1015.474638	770.324559
QSF_LOC100702236.1.1	0.000000	0.000000	0.000000	0.000000	0.000000	0.000000	0.000000	0.000000	0.000000	0.000000	0.000000	0.000000	0.000000	0.000000	0.000000	1.117590	0.000000	0.000000	0.000000	0.000000	0.000000	0.000000	0.000000	0.000000	0.000000	0.000000	0.000000	0.000000	0.000000	0.000000	0.000000	0.000000	0.000000	0.000000	0.000000	0.000000	0.000000	0.000000	0.000000	0.000000	0.000000	0.000000	0.000000	0.000000	0.000000	0.000000	0.000000	0.000000	0.000000	0.000000	0.000000	0.000000	0.000000	1.139859	0.000000	0.000000	0.000000	0.000000	0.000000	0.000000	0.000000	0.000000	0.000000	0.000000	0.000000	0.000000	0.000000	1.108517	0.000000	0.000000	0.000000	0.000000	0.000000	0.000000	0.000000	0.000000	0.000000	0.000000	0.000000	0.000000	0.000000	0.000000	0.000000	0.000000	0.000000	0.000000	0.000000	0.000000	0.000000	0.000000	0.000000	0.000000	0.000000	0.000000	0.000000	0.000000	0.000000	0.000000	0.000000	0.000000	0.000000	0.000000	0.000000	0.000000	0.000000	0.000000	0.000000	0.000000	0.000000	0.000000	0.000000	0.000000	0.000000	1.145199	0.000000	0.000000	0.000000	0.000000	0.000000	0.000000	0.000000	0.000000
QSF_LOC100702240.1.2	74.442715	66.876005	154.976925	39.094721	72.658627	90.150325	58.962422	61.906024	120.817318	176.707404	164.404588	139.638323	89.505619	76.970462	279.956820	160.413934	63.090730	161.354813	377.739769	224.936269	241.384949	283.014339	118.544122	91.395886	100.761759	82.607542	194.612099	87.399945	141.958764	137.989038	85.235445	57.803475	110.165227	116.301573	175.884152	69.749059	55.024317	68.811279	61.422135	54.356770	80.435989	88.968008	109.938248	132.483974	110.253849	138.101991	90.097274	118.082765	266.878677	146.663535	215.984833	82.084841	121.832667	222.836608	109.017322	171.865206	138.212569	192.168828	178.493344	191.317471	97.974915	88.320206	103.734762	134.274602	116.287687	99.824717	119.935763	68.199371	68.922242	112.754076	80.881512	176.284478	186.962586	44.315603	137.238264	188.465584	67.916029	103.640228	127.556887	233.194213	100.816964	79.287287	181.410136	89.772440	178.829559	132.469276	107.911129	141.254996	159.414279	32.413888	204.465865	43.502709	118.476350	48.181153	31.805011	168.554407	109.882775	86.849324	57.497902	49.561269	22.200269	174.218578	92.341512	288.976533	44.587403	19.875490	18.591092	2.628615	35.318511	3.172636	37.855528	32.396636	30.866032	0.000016	0.002121	0.000025	7.594722	26.781060	1.649835	79.164741	49.788988	1.979296
QSF_LOC100702240.2.2	2.842111	5.014161	14.909653	9.692621	17.145177	12.715937	8.465641	19.030603	2.646807	20.124327	2.753989	6.708550	4.204804	0.000000	19.752607	5.300973	0.000000	0.053743	3.859997	16.979925	7.539289	1.336819	5.403416	2.650368	2.687321	6.176966	15.197535	5.459499	3.998311	1.414830	1.394814	2.736000	12.456878	2.707895	7.921991	13.962525	3.963619	1.336767	4.000060	2.662428	2.441027	6.821836	17.086438	19.969348	2.676418	21.675613	10.080985	3.923907	13.053721	30.255742	1.298026	3.155298	3.077418	3.803995	2.544199	7.063557	7.602788	2.721185	49.177965	5.131492	2.604220	5.317141	5.337936	7.734613	3.967430	4.043278	4.026886	1.794230	4.968031	0.000000	1.296857	3.964269	3.841437	0.000000	3.968787	9.486368	8.592448	14.216168	2.683960	0.000000	6.414471	17.380367	7.950481	7.074155	1.295533	6.498911	17.875084	32.678965	13.104761	5.482443	9.264006	0.000000	2.661321	7.104287	4.075225	5.315279	3.982417	10.197089	0.000000	44.721291	2.722347	29.394645	11.510250	16.807805	6.694288	3.054917	1.404397	1.395973	2.848055	1.387034	9.147117	1.432376	4.467094	1.500649	0.000000	1.422288	1.464054	1.493020	0.000000	0.000000	2.955495	1.527231
QSF_LOC100702244.1.1	2.395213	0.000000	0.000000	2.495874	1.179640	1.193977	0.000000	2.368974	3.706684	0.000000	1.207692	0.000000	0.000000	0.000000	1.182557	1.194412	0.000000	0.000000	1.224529	2.340148	1.200287	1.175689	0.000000	0.000000	1.189409	0.000000	2.505846	1.213655	0.000000	5.978407	2.369310	1.166917	0.000000	1.199960	1.256654	1.206997	0.000000	4.825842	1.156427	2.361594	1.160785	1.187039	0.000000	1.161994	1.182365	0.000000	0.000000	2.361273	2.487951	1.179750	1.206701	0.000000	2.394780	0.000000	0.000000	2.413331	0.000000	0.000000	2.413932	4.952414	1.231007	1.225236	1.239491	1.257262	0.000000	1.277477	0.000000	0.000000	0.000000	0.000000	0.000000	1.235289	0.000000	0.000000	0.000000	0.000000	0.000000	0.000000	2.414096	0.000000	1.217125	1.200911	0.000000	0.000000	0.000000	0.000000	0.000000	2.366032	1.207998	1.204077	2.412093	0.000000	1.250014	0.000000	0.000000	0.000000	0.000000	2.475620	0.000000	0.000000	0.000000	0.000000	0.000000	0.000000	65.740895	40.741079	24.364877	66.445242	17.470287	13.242434	103.556486	16.696000	26.288312	22.502150	2.852758	21.699493	2.900929	5.950753	7.449052	11.380514	11.471355	1.441380
QSF_LOC100702249.1.2	25.471122	47.388502	76.159665	23.867825	14.998821	49.756386	2.335436	2.936601	45.623169	53.034766	46.564831	35.230475	13.109574	3.088614	127.864088	24.594769	10.329680	47.183389	33.859582	25.906512	31.211681	47.342239	19.933392	27.552187	16.785280	4.695137	58.158164	61.505374	116.976402	45.832319	26.505143	61.129774	7.222926	3.630941	66.501086	74.596078	36.771393	29.187456	68.213650	20.273018	0.060593	2.934573	23.579230	16.136312	10.112405	18.490134	1.331439	82.820701	51.458399	49.569333	40.388268	30.549707	13.107441	72.027813	83.605935	9.416760	56.034853	48.685971	113.964379	97.477216	33.095907	39.259622	24.123460	45.148491	33.520453	39.635694	29.192504	17.529830	17.696727	20.040551	33.357710	94.461130	63.464736	28.465977	31.600755	30.534269	2.952918	2.673646	22.030620	11.459617	43.538586	6.517913	50.691486	2.439903	114.460901	18.631476	30.398472	0.226818	0.582531	17.929264	94.053140	17.894009	26.141621	21.373328	30.864621	64.687039	78.284820	1.812497	58.410134	45.621145	0.409225	106.400468	36.317894	28.561220	71.025271	33.697557	33.749918	109.536615	192.515493	35.270655	218.705125	86.430129	4.213606	184.939254	17.018502	76.997166	41.239805	93.381638	56.004432	152.884869	148.027802	180.074183
QSF_LOC100702249.2.2	18.824058	25.448414	19.227782	5.342790	19.778246	4.029339	7.993019	11.977835	21.295110	16.142374	6.729507	15.236643	13.762610	0.000000	13.475767	19.251501	2.609649	16.693774	33.071918	27.632697	7.641380	21.070365	83.466928	3.736413	30.642159	13.236999	90.718243	14.138617	21.303155	59.186104	9.178019	37.948944	3.790365	7.705849	7.698074	58.152358	16.486226	22.251071	34.153123	5.334208	5.414417	12.046023	13.505955	16.661894	11.914482	5.255201	9.302393	5.374067	10.062621	10.773846	9.796708	3.826976	3.880026	24.871304	28.990819	13.366674	82.527883	34.946594	65.223793	10.121508	18.482012	16.013569	1.275214	3.932430	3.942724	5.087830	3.865637	31.101550	13.930971	0.000000	6.022318	120.131978	1.216122	3.939024	21.571980	4.915253	26.724263	2.534904	22.129536	5.397076	38.404814	0.000000	39.174753	6.430833	164.107954	0.000000	1.402452	33.596453	11.947704	5.267822	17.202097	6.575894	16.579030	5.352489	11.879000	10.430374	16.916589	16.630250	5.189070	9.404396	9.174878	19.045887	5.554611	1.260030	34.232879	44.627106	89.839231	53.799272	54.346084	22.101297	127.566296	7.506680	36.451305	72.354424	37.512586	91.042721	40.337452	188.110034	81.374455	44.256485	40.339333	98.970767
QSF_LOC100702250.1.4	149.537008	190.382074	235.096288	422.502024	252.325402	207.381716	455.299310	96.738768	224.875613	419.376388	402.926747	310.960827	278.870942	171.485287	438.023305	427.003587	199.718284	362.201817	440.301392	666.364934	585.918429	376.467477	234.417411	327.109213	329.229226	382.001537	493.115286	305.599030	545.038207	265.540469	279.170460	592.761160	226.313274	247.843085	343.882746	294.825896	353.744760	280.008694	405.182174	356.299997	450.730494	364.517241	420.936866	418.368142	376.982279	482.179444	369.031603	517.353064	366.736939	447.590351	466.115172	178.904349	211.177406	603.551128	349.588806	380.388230	504.173256	434.474879	456.301848	564.986389	378.923816	416.140212	337.780459	201.982545	716.312952	446.878715	225.780295	416.039199	374.244698	226.784534	246.560421	428.900686	388.891494	134.449370	443.817816	301.428066	361.436510	295.020495	323.860381	115.453480	354.037462	310.627784	307.352025	336.593374	248.573529	204.748250	128.008279	395.095392	279.642071	380.409699	474.393938	259.450103	367.022024	97.527347	350.082512	462.992676	165.556728	282.150672	190.668304	337.512311	265.678368	286.716593	190.082190	396.204904	707.030438	767.219836	524.896560	565.956077	391.055610	588.102036	749.389260	353.462324	487.872091	354.500860	381.619275	604.678577	404.482944	405.831340	416.607155	305.224636	388.465913	452.531639
QSF_LOC100702250.2.4	78.468389	47.274272	42.728664	125.476437	72.236491	52.721947	78.966780	10.258806	54.419668	66.329093	73.663070	26.527889	51.706147	28.711976	59.327402	36.031704	17.826874	50.760350	24.245733	89.173315	101.763708	88.066787	66.341989	82.967168	98.321901	68.299376	63.507886	69.964605	76.935653	88.237879	55.671157	88.437269	63.252213	46.791263	47.281830	76.279989	87.875482	30.652735	97.375147	67.603545	94.165318	55.192631	125.226663	144.597462	76.500044	53.037810	103.829787	50.678076	54.969894	126.238861	117.055632	43.560633	60.219519	44.510058	90.072152	70.743855	63.455058	65.669131	92.177608	100.689913	40.353722	67.671247	53.518747	64.135919	51.925391	36.961321	80.427816	69.120958	76.956412	15.573499	95.008786	59.113562	72.265947	23.917990	61.221779	76.148122	60.800089	63.276507	52.672598	55.966023	61.994210	45.293388	57.034038	84.653026	70.715845	22.321319	14.887844	121.051387	53.447947	109.516536	102.386677	110.891836	122.770238	21.534082	82.925862	110.424156	35.547619	93.256805	42.096060	78.340005	61.698293	36.545034	78.094990	68.155014	71.188061	84.599659	49.990518	70.276682	78.436270	88.101491	50.811730	71.005101	59.493432	77.308995	53.805814	92.429516	58.776178	152.746083	95.438908	38.659000	65.479970	136.546539
QSF_LOC100702250.3.4	42.081204	36.529580	30.328726	40.657659	61.700687	24.693301	33.330194	56.708486	49.109865	52.258960	99.621602	74.918955	52.971462	17.398749	72.549197	94.915934	39.916082	64.307622	101.613255	121.745362	36.456086	127.913671	20.794525	43.028323	94.097578	47.400355	18.076643	34.687013	40.468717	45.890889	20.283853	29.003520	26.044409	15.103420	73.971772	49.061994	16.248994	34.132062	19.867062	38.932674	22.686455	59.381467	46.807929	55.823379	64.062595	64.828547	21.711883	148.638194	47.696059	87.392865	67.017123	49.007414	79.607482	92.177693	54.904428	32.598204	78.122696	60.670294	117.318575	74.621751	67.615501	70.526872	36.071747	42.359876	43.007778	64.730457	31.654751	61.497662	57.787762	29.905010	27.490201	52.554459	71.465905	15.856941	40.448690	112.758933	57.322014	34.291538	29.060624	52.230831	103.378595	23.996204	51.028200	30.939832	30.123689	35.974677	38.945265	44.741173	24.825039	52.127888	85.884325	6.821148	24.043798	37.339959	39.061525	57.107065	35.156314	10.641802	19.247091	30.158405	25.016866	49.894214	38.468077	63.962502	44.346450	60.693484	37.803351	49.136081	39.468675	62.220071	75.642733	99.042168	26.672498	32.876314	52.247750	43.997774	56.611196	46.566772	52.372963	13.680839	27.714688	13.353967
QSF_LOC100702250.4.4	151.954790	130.402380	192.866820	71.523498	78.305716	64.351731	320.317800	108.161595	223.461355	127.234202	123.739670	288.867339	159.479444	86.866636	250.961817	212.428178	73.543882	152.978022	130.029416	147.526122	165.358683	194.480331	71.797511	58.674695	109.751023	115.112060	72.375364	89.524533	196.891862	71.895509	148.325254	109.403820	71.498925	57.948991	146.149119	127.973826	167.722177	237.938843	162.049774	57.438424	105.872885	104.827952	156.412940	116.386727	116.846096	80.032119	140.532401	310.180320	123.916480	62.706573	143.252179	107.624309	83.689618	293.800566	201.463047	69.662324	172.692441	190.863923	181.846430	270.626363	90.185951	167.711746	138.614795	72.027807	166.968069	210.465033	79.316795	265.124879	165.327088	0.022914	93.721310	157.790927	157.078733	16.051086	197.414398	292.540557	120.329238	100.289160	162.610731	84.240376	340.169577	74.568474	199.679290	84.288633	166.247609	154.618211	23.807991	105.094158	127.832221	77.188682	220.777676	85.492497	67.497283	50.289985	86.002868	167.677175	115.722230	43.319815	141.791951	82.618883	103.186151	119.183688	96.640536	152.754788	496.873904	497.126449	231.710744	474.114406	344.070832	618.787473	473.550367	196.891909	366.624207	212.076041	242.861297	313.962016	74.211803	214.639627	198.531704	130.337885	206.947983	336.410888
QSF_LOC100702252.1.1	1.088142	2.166683	1.083894	3.302843	6.453403	1.063715	4.341239	0.000000	7.455586	1.179493	0.000000	3.311101	2.269267	0.000000	2.199334	1.091746	0.000000	1.232905	2.301152	2.314320	1.132796	6.595903	4.265927	1.082371	0.000000	1.108238	1.102843	2.158357	1.085243	3.242182	1.074519	4.386730	0.000000	2.142677	7.788858	6.496387	3.219410	2.186470	3.344602	3.251341	3.297490	7.673716	0.000000	3.308574	0.000000	1.101539	2.185709	1.105502	1.148011	5.558402	6.892543	1.542056	1.294378	0.000000	1.122880	5.378246	0.000000	2.169457	0.000000	1.131242	2.176283	0.000000	3.227943	0.000000	2.210972	3.433714	2.176259	3.304957	5.373992	0.000000	1.077294	1.093297	2.257151	0.000000	0.000000	2.271812	3.251170	0.000000	2.209557	0.000000	0.000000	0.000000	1.115854	1.107288	2.212125	1.259153	0.000000	3.260677	4.305140	1.102323	4.520790	1.077036	0.000000	0.000000	2.535938	5.607485	3.197791	2.137177	2.142005	4.478689	1.067053	0.000000	0.000000	3.289130	2.376289	4.924127	1.403540	7.358076	0.000000	4.611670	6.876691	3.587741	4.987639	1.267582	4.991706	12.885339	2.559120	10.087118	1.197933	0.000000	7.683404	3.664058
QSF_LOC100702260.1.1	2.276966	0.000000	5.661408	3.522347	0.000000	0.000000	2.280086	2.436182	6.629638	3.466549	1.148508	8.036066	0.000000	6.526460	3.481429	2.266564	1.327345	0.000000	4.701564	1.174432	4.633444	2.328373	3.424890	1.140563	0.000000	2.336733	1.171185	2.333714	9.200713	1.163323	0.000000	2.321349	1.147798	1.147929	2.308129	0.000000	0.000000	2.282541	2.266017	2.328941	1.151142	1.141920	2.308474	1.146885	1.140459	5.699538	2.288066	3.449966	1.177623	5.827219	0.000000	0.000000	3.651657	1.173373	3.444620	3.411652	2.360090	1.162684	3.407440	4.723346	2.257257	3.444841	1.124273	0.000000	2.253550	1.162381	0.000000	3.413911	1.144621	0.000000	2.254731	1.154862	8.058709	0.000000	0.000000	3.489346	1.135749	5.727409	1.123809	5.882833	1.150513	2.293317	5.808924	1.176164	2.300718	1.242597	2.508618	4.590764	1.155837	3.468446	0.000000	2.251677	4.639157	0.000000	2.272187	3.458743	1.115619	1.115257	0.000000	3.504995	0.000000	4.672405	1.129514	1.144182	1.004987	3.371505	0.000000	3.822926	1.868407	0.927300	0.000000	0.929973	0.000000	4.778049	1.063035	0.000000	0.832650	0.000000	0.000000	0.000000	3.596632	0.894927
QSF_LOC100702263.1.2	1.740965	0.000000	0.000000	1.529886	0.965529	1.946275	0.977426	0.000000	0.000000	0.000000	0.000000	0.990898	0.000000	0.000000	4.539185	0.000000	0.000000	0.000000	0.000002	0.000000	0.000000	1.002615	0.984032	0.000000	0.000000	0.000000	0.000000	0.000000	0.999894	0.970506	0.000000	0.974490	0.000000	0.000000	1.994861	0.000000	0.000000	0.983577	0.000000	0.000009	0.000000	0.000000	0.985496	0.966227	0.000000	2.733036	0.000000	3.740287	0.000000	0.955902	1.005887	5.226108	0.000000	0.000000	0.071233	0.000000	2.051970	1.993130	1.206750	7.827654	0.000000	0.000000	1.003972	0.000000	1.993755	2.085540	0.994944	0.000000	0.000000	0.000000	0.000000	0.000000	7.331931	0.000000	5.851610	4.495486	0.993062	0.000000	0.000000	0.000000	2.038482	0.000000	0.000000	1.124196	1.010905	1.094659	0.000000	0.000000	0.000000	0.000000	5.943567	0.000000	0.999782	9.723685	0.000000	3.970928	2.015320	0.000000	0.991683	1.017308	0.000000	2.025680	0.000000	0.000000	2.284592	3.317983	3.347217	50.665513	7.698088	9.039716	8.451300	2.291162	29.068612	162.333168	2.205570	5.960786	30.256297	8.017405	2.308153	1.106908	167.391634	14.326184
QSF_LOC100702263.2.2	132.551785	97.280650	151.879041	96.439423	104.134313	114.436706	151.152538	86.696448	139.881757	167.910240	120.247814	164.307982	148.687409	85.137156	195.832363	142.137702	82.187995	164.375956	200.025820	238.485890	218.635661	219.636290	165.339090	104.861734	94.099935	128.275779	177.009540	75.236312	163.948771	163.634094	99.491310	138.234969	115.282417	104.484487	157.620182	123.828176	75.364534	107.099756	92.381548	138.995045	127.871015	145.922344	139.387387	124.449230	158.352595	164.249061	101.063303	276.832661	224.847381	166.590917	198.278163	82.906188	156.245461	164.127783	126.959536	127.191610	209.079205	153.970391	197.467948	200.434192	144.977204	121.333986	118.715136	145.670111	150.681597	116.622926	118.013643	175.837639	150.186427	45.863666	156.095762	136.587487	151.028353	51.440796	214.213945	184.693451	136.061008	100.571237	137.036078	106.328374	147.123954	150.167720	206.935193	142.818030	125.979868	82.253640	88.320542	131.646134	118.299814	105.768894	210.583652	86.584986	104.764434	23.095521	107.322475	179.993453	95.758917	93.591009	77.949476	89.701094	121.762841	121.071634	138.119561	120.230391	141.878403	43.460850	98.796756	76.472987	77.811094	73.327007	109.179525	70.465839	126.331862	438.992162	110.452102	97.812102	81.272791	123.841692	83.890518	84.029659	252.070383	89.793188
QSF_LOC100702272.1.1	0.000000	11.461778	3.345715	2.243524	12.577405	5.529521	14.518445	6.769196	6.882995	24.802877	0.000000	24.915988	6.985527	11.653854	11.166690	4.585939	35.801934	14.580592	41.273858	14.766523	2.255538	4.507668	9.037764	1.115836	3.389574	4.532360	5.452216	21.295387	5.608908	23.423923	7.813750	4.467600	2.293030	1.150463	4.465263	5.592522	1.124711	4.520414	2.299495	3.351840	2.260154	9.901220	1.130036	47.194502	10.191702	2.249809	4.537350	28.825614	15.721129	14.568353	36.017331	3.504931	13.758314	5.631398	4.566184	14.868111	8.769554	20.351162	7.848026	3.441115	2.281085	11.986684	11.291073	4.494368	12.409467	11.441403	5.644710	2.263076	1.123453	10.701126	3.370739	1.141735	389.110214	10.805009	10.083854	24.238637	3.347156	3.343533	2.214797	8.946406	33.680376	5.696934	1.135805	4.563938	1.126110	3.398681	27.288888	2.257166	6.808517	14.895974	2.259523	7.936170	2.190049	3.568004	7.896904	33.889081	5.756380	14.647412	2.260426	6.826209	1.116915	5.697480	9.114109	6.853765	0.000000	0.000000	1.974821	0.000000	0.977147	0.947467	0.000000	0.000000	0.000000	0.000000	0.000000	0.000000	0.000000	0.000000	0.000000	0.000000	1.015375	0.000000
QSF_LOC100702278.1.1	2996.981569	2879.810037	4205.746815	2217.263416	2723.661053	3014.035002	3633.683491	1992.532408	2581.933731	2747.017296	3066.341422	3585.590408	3184.835409	1508.310160	3719.012877	3270.669300	1184.371201	2001.367287	2618.043160	2859.319947	2846.756465	3612.892078	2499.040175	2281.555280	2853.322341	3112.967163	3175.107927	2589.434980	3027.849048	2682.588326	2086.206185	3014.338037	2431.337109	2246.373729	3212.378276	2609.575501	2792.698283	2155.169175	2291.144197	2546.310288	3347.994900	3248.590695	3300.112082	3083.722150	2767.614483	2738.550789	2882.215523	3416.149305	2652.424499	2667.168788	2922.464082	1672.348140	2402.849100	3499.903174	3467.545580	2602.306256	3339.221695	3420.484507	3623.754218	3917.585223	3443.392091	2632.321784	2793.167942	2592.733428	4050.939668	2751.096031	2796.896563	3440.049108	2804.601035	946.081372	2722.012648	2709.375257	2726.023522	1086.402276	2724.872294	2582.196429	3208.667933	2696.398969	2057.115469	1645.971996	2990.685240	2700.551039	3236.678497	2270.355878	2667.527058	1481.950382	1365.659325	2947.109614	3262.409785	3034.528529	3656.494696	2967.620684	2474.472769	984.858004	2694.545274	2766.121480	2255.402068	2478.687071	2486.468687	2141.473888	2810.376371	3372.474924	2554.575796	2819.044712	4601.406714	3847.636928	2889.402637	3439.445247	3304.223129	3869.071475	6416.453057	4273.375083	3881.715480	2859.148466	2535.862923	3044.163022	3156.213205	3506.908289	3319.476921	2163.680267	3006.348836	3190.866624
QSF_LOC100702286.1.2	0.000000	2.397334	0.000000	0.000000	0.002514	0.531602	6.707407	0.332410	0.223944	0.000008	0.813285	0.000000	0.779936	0.000000	0.000000	0.000000	0.000000	0.000575	0.000002	0.000000	0.000000	0.000772	3.601429	0.000000	0.000471	0.717725	0.000000	0.000003	0.000000	0.000000	0.004765	7.291966	4.470212	0.860006	0.000000	2.233531	2.419965	0.010176	3.379227	4.494760	0.000142	0.009203	0.000000	4.976897	0.047398	0.000000	4.835962	0.004748	0.000000	0.000000	0.000001	0.331247	0.000160	0.000000	0.040479	4.461779	0.000000	1.626590	0.000000	0.000000	0.021458	0.000000	0.008009	1.244035	0.000001	0.000000	0.000000	0.809012	3.330181	0.000000	4.992317	0.000000	0.000000	1.756079	0.000049	0.000376	0.168114	0.684054	0.000000	0.000000	0.007021	8.106482	0.000000	0.000000	0.001228	0.000000	0.000016	2.140127	0.000000	0.000000	0.000365	3.261654	0.000000	0.000000	4.482840	0.146317	0.000000	0.000000	0.000000	0.000000	0.807826	0.000000	0.000006	0.000000	0.000081	4.359044	0.000000	0.000000	1.876591	0.000000	12.650564	0.000000	0.039182	0.000000	0.000001	0.014405	0.000000	0.000000	0.540178	0.156052	0.000000	3.004099
QSF_LOC100702286.2.2	24.687341	38.186430	49.891504	32.029454	63.082059	89.333961	8.869989	13.555464	23.472517	25.161739	31.350980	12.906638	6.319898	45.902563	53.710807	19.331322	7.806241	69.343257	15.461246	77.480651	21.864154	27.509638	17.671035	19.847941	46.846688	38.565055	8.799897	73.169758	13.143816	60.073984	29.135009	29.401285	16.497350	6.408541	47.943717	30.971686	35.308206	30.098050	26.460664	14.412459	11.422208	14.567018	79.089776	93.411707	16.421374	50.186304	31.298057	24.559694	14.660868	46.762976	24.200971	9.675979	227.460025	19.889337	18.583480	19.068231	40.875278	12.551046	31.966557	59.213722	23.614986	45.111711	16.445965	19.716797	108.208052	85.925315	16.495132	33.134238	41.907667	7.907644	14.162362	70.584293	153.158405	7.422289	26.551035	13.850220	44.330792	32.666193	21.437344	37.658133	7.488792	7.191428	11.410134	23.694778	137.522112	10.071492	22.970295	23.636227	18.158827	203.687361	16.666420	49.268052	21.780410	4.447552	58.487916	18.376437	18.136391	51.631401	53.595530	21.508519	30.021899	13.320130	14.129043	26.245190	41.731322	35.430807	34.578693	34.961788	36.419491	52.254695	74.464525	34.334075	48.156543	13.710503	27.287543	40.149287	15.709832	32.497697	33.482188	36.179928	39.668439	30.721629
QSF_LOC100702289.1.1	23.013058	9.876987	14.331391	29.436527	24.634703	27.642300	5.487111	2.373446	9.498683	19.455066	11.459778	6.498612	20.106736	32.299046	45.872918	8.699895	6.370031	22.414074	44.867428	36.734851	16.893774	27.193448	12.396445	6.027614	43.813241	14.861772	19.405629	9.289770	17.894666	8.740416	28.962669	5.149292	13.877409	7.893778	26.086273	4.361096	20.039031	28.213999	9.958698	18.825101	30.107401	15.387178	11.931500	32.772118	24.551210	24.941676	6.089632	24.849493	10.338131	26.572695	37.798045	29.849179	24.242630	9.622295	15.760412	5.427858	6.508802	8.130335	53.625389	38.876842	9.322533	29.003010	25.529621	32.132879	10.823906	0.368226	7.051075	6.457175	28.786090	2.570967	1.264445	3.378623	3.490405	15.593654	32.662712	48.933128	25.116236	7.203153	11.270495	12.381048	9.476256	5.665764	21.956596	6.472481	13.261126	29.567882	25.396193	20.408607	18.429716	20.607361	26.353613	5.210284	6.955771	5.259383	15.533772	5.355388	3.989192	2.200127	1.600744	7.837689	14.084935	8.366606	35.009794	10.900479	13.708655	11.721163	8.721117	10.483639	18.597099	9.711942	9.096592	3.409915	15.518683	9.975949	11.080288	17.296621	0.736504	1.406526	13.208286	0.573149	5.190866	11.152904
QSF_LOC100702296.1.2	280.857414	193.373699	88.238514	214.045666	237.028360	284.450163	254.310167	175.348716	453.661609	185.543851	470.667968	128.608906	227.418916	119.571214	230.665033	263.870889	153.332316	209.598054	313.796165	325.949077	237.889125	333.345415	277.242613	150.310072	375.266297	255.446507	162.345303	172.534721	150.134401	453.208878	283.278293	232.633052	269.598617	244.604661	181.452405	274.258623	180.300047	236.505034	120.094566	293.088716	317.155514	447.283897	398.707997	258.757555	320.904422	326.544883	217.908629	166.990050	182.553447	451.487374	306.061889	121.471473	248.253565	119.600588	174.303238	352.907315	176.622721	123.235865	327.989975	141.264829	293.914007	382.285508	322.199281	157.320083	298.351762	118.657334	248.610369	393.370537	331.768516	54.591024	309.418972	250.145431	131.835231	92.439120	242.767027	189.175390	289.627556	355.777729	383.260564	194.139523	223.901608	320.760268	216.785955	269.890427	190.008074	150.245294	122.841677	288.155018	287.724454	215.421138	210.855050	205.598696	265.819903	82.184121	242.673769	110.532823	447.081375	190.027916	190.717215	168.452250	307.741922	138.077987	241.111106	212.216283	376.027666	161.905303	108.258474	214.864178	269.651109	340.655803	370.426638	129.693562	211.197652	251.174340	164.702923	215.769594	255.600215	220.038631	489.804100	165.010276	122.990856	183.278710
QSF_LOC100702296.2.2	404.469860	199.996143	92.846439	240.831993	353.749504	367.298628	300.978933	400.067978	354.931050	230.264374	484.860245	93.092961	357.759277	157.682615	171.652059	114.224404	214.320124	300.175084	304.592721	430.701395	260.715581	333.680647	462.137291	267.200402	342.616058	562.579380	77.829778	329.759843	122.731748	503.522382	571.231505	302.248409	439.822432	298.474949	92.205408	421.465284	159.594329	608.576051	140.381032	324.946586	361.142300	737.243704	571.939968	549.241197	587.786852	356.457498	430.266730	125.809638	266.886914	525.311600	369.555637	142.980766	378.686349	128.656436	75.847596	467.567021	152.706049	65.251190	418.924399	148.884174	241.508104	474.387304	434.560973	302.913273	358.622806	118.059166	309.318502	590.383542	450.255024	38.130536	608.606223	168.193233	163.264583	142.938759	485.926762	291.992588	408.681742	388.657100	524.415444	264.679049	237.707774	548.160578	103.745595	482.624090	116.991929	359.221491	324.970132	652.666953	432.412564	251.767341	185.738129	174.813960	332.417812	96.304642	351.297984	125.742363	192.264916	309.552809	149.008417	86.054579	296.841711	73.958961	407.675473	88.344985	75.759229	55.655778	31.132491	52.040566	74.585115	19.347004	87.790910	64.861300	57.748315	65.475860	35.130737	65.580183	51.373750	62.300849	46.936079	60.755621	73.384986	59.245306
QSF_LOC100702302.1.2	232.410264	97.620270	185.323443	221.967949	91.119109	97.212648	752.145136	46.207559	65.413659	194.049900	173.426938	205.195746	166.744922	96.956751	392.913164	103.067346	104.668285	148.367993	180.690283	351.460530	222.010316	259.745495	224.757319	42.928565	101.026740	125.832867	207.692807	85.117084	217.849169	235.700297	150.221007	231.871353	78.948920	66.277246	296.298000	153.447618	63.774237	200.695860	378.836200	138.366995	262.462207	124.390816	146.719786	257.889264	246.984763	855.127786	118.261585	208.213105	186.373919	244.512235	222.220692	77.735556	78.928257	213.411008	159.246231	181.316860	312.422685	164.950877	170.029664	202.416001	57.624511	233.527364	134.127022	129.349052	1109.252649	108.019576	113.984179	44.865747	134.885255	38.777308	41.371759	96.234072	144.069567	48.079792	223.752901	135.844031	187.787998	112.887807	91.015190	27.825342	187.803266	120.288157	285.024550	87.215279	105.238535	49.631371	77.597022	372.176485	146.552812	166.109993	209.635543	39.098726	162.328701	22.121698	111.356171	173.897859	67.583889	123.056447	83.824049	109.808544	112.964784	111.587667	227.634344	81.058938	118.948060	110.851185	86.277465	263.656360	102.056286	56.024891	198.709586	72.401980	268.668019	132.310198	143.919045	104.223053	133.791593	136.257342	91.201501	36.738149	195.438876	103.292273
QSF_LOC100702302.2.2	180.134130	97.187193	75.180508	163.888020	104.656993	80.613204	627.434900	71.069532	35.471080	146.937123	136.732549	197.639488	82.423966	53.596002	317.234347	71.602876	60.553227	135.703082	116.235324	223.593022	127.395561	132.529503	184.207579	83.975091	91.251495	116.586211	129.831933	122.697672	177.453068	232.263873	99.629520	145.946424	69.406129	89.416535	304.339412	108.319463	68.439823	159.736803	335.371819	65.738649	180.477952	97.592149	149.201971	151.140478	144.145137	560.033723	168.221251	193.257927	177.258818	224.297204	174.454146	40.554744	68.947785	147.105951	122.935741	106.798878	249.373531	195.565105	129.508771	99.664821	99.690922	212.601892	100.494905	82.984319	696.949746	53.301724	97.800943	24.384149	81.512956	51.207439	49.125589	123.831910	124.390073	30.839242	180.751705	107.774083	118.930707	69.052609	48.773712	58.938692	112.856720	85.054366	170.648479	67.477754	133.219511	43.104912	79.905034	267.647425	122.263357	160.376512	128.581686	41.960782	175.398898	40.874454	110.231829	178.278981	30.472589	87.889016	37.824031	84.396041	57.487196	120.066692	161.664272	71.488642	252.216130	274.046632	227.129101	441.803350	298.721741	176.722790	543.988984	165.597872	437.935405	364.331946	310.502948	206.524176	351.690756	271.809768	202.918163	94.640488	315.541296	209.558798
QSF_LOC100702305.1.2	0.000000	0.882300	0.000000	8.939626	0.000000	0.764548	0.000000	0.820596	4.567253	0.000014	0.000000	0.819448	0.000000	0.770365	0.762798	8.975468	1.642419	0.000000	0.845038	0.825032	0.849488	0.000000	2.457172	0.000000	0.000000	5.128129	0.000000	0.791328	0.000000	0.000000	0.000000	0.763369	0.000000	0.000000	1.219284	3.372175	0.000000	0.000000	0.000000	0.000000	2.296455	9.241923	0.000000	5.580097	0.792545	14.542277	1.316576	0.798634	0.855683	0.770799	0.017248	0.003293	0.000000	0.884413	0.845153	0.778705	0.000000	0.000000	0.806622	2.996885	0.000000	2.358796	1.639196	0.114654	0.810466	0.000000	0.000000	0.850812	0.000000	0.000000	1.599367	4.078461	103.582591	0.926368	0.000000	0.000199	0.816882	0.000000	0.788013	0.847610	0.853405	0.000000	1.665751	2.391222	0.000000	0.000000	0.827412	2.263991	0.796076	0.000000	1.652368	0.000000	0.077440	0.000000	0.000000	0.000000	1.132938	8.781390	0.000000	0.000000	0.782150	0.841415	0.000000	0.000000	0.037047	2.341349	5.885463	10.997147	10.813703	0.018249	6.272384	0.769031	12.416105	16.015501	6.824784	0.780148	25.268339	32.142071	60.594556	8.468970	60.692608	1.610191
QSF_LOC100702305.2.2	120.520262	78.080320	67.228397	48.646051	164.119903	167.644534	377.918395	258.868793	28.934960	290.194396	216.258781	134.961538	175.580819	317.458907	204.894518	25.450389	339.792881	290.232883	268.319479	566.409535	370.549162	296.585669	379.141870	110.430765	71.642106	109.387348	251.313215	155.575379	203.430115	517.896284	306.887673	306.922201	68.456175	16.718230	36.284097	165.042631	36.254042	144.266859	187.752674	334.482807	229.354852	215.301595	510.323514	271.709282	419.648174	305.466442	254.364001	53.544718	379.388520	641.856690	421.311056	293.986337	353.734796	176.544743	140.110593	210.293925	461.085648	155.575320	412.857223	193.340683	110.396996	879.861219	153.656611	571.664764	125.933729	18.587931	56.727781	323.969200	173.782010	200.421113	64.794814	221.644807	417.412662	347.368457	501.550282	122.587515	257.585274	75.007596	450.607588	142.097709	330.512458	227.170426	181.862396	79.853211	67.996239	341.579664	266.635479	447.953706	198.044519	195.759215	114.481571	45.251971	307.174338	147.891805	175.969460	77.953264	30.421192	65.836922	72.339469	75.557689	133.804952	50.975210	247.702798	28.579564	44.989500	41.844009	17.855577	51.617754	69.753939	23.788608	82.276265	23.614182	59.939617	46.006022	25.546914	30.451329	60.657914	56.703361	28.627424	45.569813	87.617026	33.299342
QSF_LOC100702310.1.1	0.764047	0.000000	0.000000	0.000000	0.731106	3.108147	0.827385	0.000000	0.000000	0.837387	0.000000	0.000000	0.000000	0.000000	0.000000	0.000000	0.000000	0.000000	0.000000	0.000000	0.000000	0.000000	0.000000	0.000000	0.000000	0.000000	0.000000	0.000000	0.000000	0.000000	1.563561	0.000000	0.000000	0.803539	0.870897	0.794419	0.000000	0.000000	0.000000	0.000000	0.778265	0.787728	0.764105	0.804329	0.000000	0.875096	0.000000	0.780724	0.000000	0.812262	0.000000	0.000000	0.000000	0.000000	0.000000	0.777079	0.000000	0.000000	0.799943	0.873711	0.000000	0.000000	0.000000	0.947276	0.000000	0.000000	0.000000	0.000000	0.000000	0.000000	0.000000	0.834877	0.000000	0.000000	0.000000	0.905780	1.689265	0.000000	0.000000	0.000000	0.000000	0.000000	0.000000	0.000000	0.000000	0.000000	0.000000	0.000000	0.000000	0.000000	0.000000	0.000000	0.000000	0.000000	0.810144	0.000000	0.000000	0.831729	0.000000	0.000000	1.566568	0.000000	0.000000	0.000000	0.000000	0.000000	0.000000	0.000000	0.000000	0.000000	0.000000	0.000000	0.000000	0.478564	0.000000	0.000000	0.000000	0.000000	0.000000	0.000000	1.971166	0.436765
QSF_LOC100702325.1.1	4.775380	0.008022	2.170370	4.883294	2.374548	7.124429	7.138283	1.225534	4.243511	0.089999	0.063472	0.000000	0.000656	2.475188	1.172724	10.225314	0.000000	5.627687	2.270889	0.000000	0.033291	0.000001	0.000000	0.000017	0.000000	1.163123	0.912909	1.176126	2.289400	2.378581	0.319885	0.019832	0.000000	0.000000	9.257804	10.665240	0.000019	0.000000	3.435270	0.141558	5.834868	12.942248	0.017084	9.371700	3.128698	0.000000	1.167623	0.000000	0.000000	5.414952	0.000000	0.000000	0.000000	0.740883	0.430542	2.352068	4.560474	1.154668	0.003952	3.062842	0.000000	3.508055	0.000000	1.142449	4.781979	2.306853	1.364144	4.509775	0.000000	2.009719	0.000000	0.000000	1.266478	1.869844	1.166968	2.243937	0.033019	3.479589	0.000000	0.000000	4.561279	5.936552	0.000057	0.590607	0.092961	0.000000	1.146667	1.171109	1.048173	6.272040	0.000000	2.316728	0.000000	0.499783	0.000000	0.000000	3.057304	0.000221	0.000000	7.194600	0.000000	3.453938	3.558712	2.275573	9.858393	0.000009	0.000000	1.157097	0.000023	0.000000	0.067555	0.000000	2.845401	2.764674	1.245614	0.401929	1.148479	2.172528	0.000232	0.000002	10.926394	11.986766
QSF_LOC100702328.1.1	69.454565	39.454398	60.872123	72.125956	28.573101	48.388837	70.370091	18.163961	78.032458	49.993966	89.711877	82.608134	48.655364	38.632322	99.986628	56.317284	33.148324	69.156475	42.461503	96.345841	44.087033	75.384107	67.870903	49.206597	62.969905	56.307677	75.450532	52.820896	76.449359	103.354483	53.092456	107.180163	38.518315	44.144860	96.947919	51.998777	61.534551	66.015082	63.345860	45.086373	50.228978	48.799919	62.522443	47.789590	63.330186	62.376195	60.737628	84.958133	58.433506	74.389059	65.526425	41.169190	50.930183	103.902502	98.623779	39.144675	73.545673	80.346548	78.708939	107.363009	69.426983	57.432815	76.747698	51.450407	65.701881	69.402651	61.077572	62.263235	42.752378	28.491615	61.935676	89.275745	48.366277	23.156567	46.353404	63.978595	63.996998	35.758254	74.840615	36.160619	62.774740	57.214024	83.416508	61.271729	90.920428	35.178481	17.097561	48.453093	29.755930	47.574281	60.982412	55.809211	49.060718	15.045559	58.477324	41.546257	63.923021	22.011971	33.012642	52.742551	51.174644	69.527075	71.914887	90.647906	122.331652	83.209083	171.982404	120.381801	128.304951	93.409540	118.672016	108.412850	71.751927	103.034819	103.697379	102.471826	74.594503	84.776257	99.092982	110.007071	171.683549	129.362143
QSF_LOC100702340.1.1	0.000000	0.000000	1.085422	0.000000	0.000000	0.000000	0.000000	0.000000	0.000000	0.000000	0.000000	0.000000	0.000000	0.000000	0.000000	0.000000	0.000000	0.000000	0.000000	0.000000	0.000000	0.000000	0.000000	0.000000	0.000000	0.000000	0.000000	0.000000	0.000000	0.000000	0.000000	0.000000	0.000000	0.000000	0.000000	0.000000	0.000000	0.000000	0.000000	0.000000	0.000000	0.000000	0.000000	0.000000	0.000000	0.000000	0.000000	0.000000	0.000000	0.000000	0.000000	0.000000	0.000000	0.000000	0.000000	0.000000	0.000000	0.000000	0.000000	0.000000	0.000000	0.000000	0.000000	0.000000	0.000000	0.000000	0.000000	0.000000	0.000000	0.000000	0.000000	0.000000	0.000000	0.000000	0.000000	0.000000	0.000000	0.000000	0.000000	0.000000	0.000000	0.000000	0.000000	0.000000	0.000000	0.000000	0.000000	0.000000	0.000000	0.000000	0.000000	0.000000	0.000000	0.000000	0.000000	0.000000	0.000000	0.000000	0.000000	0.000000	0.000000	0.000000	0.000000	0.000000	0.000000	0.000000	0.000000	0.000000	0.000000	0.000000	0.000000	0.000000	0.000000	0.000000	0.000000	0.000000	0.000000	0.000000	0.000000	0.000000	0.000000	0.000000
QSF_LOC100702345.1.2	96.972607	64.975072	124.019572	80.597694	120.204369	101.464039	155.297580	53.972472	120.595335	106.469525	83.236127	111.495538	136.877346	27.154648	225.422191	211.375313	79.734820	69.184510	123.429181	136.788202	164.978945	170.795993	59.105235	74.398791	128.345441	115.287907	48.458993	36.750084	135.153200	94.931246	137.627811	32.477754	82.581557	103.111016	151.512666	28.090131	60.742089	142.850668	44.061346	107.813208	44.561145	96.683681	79.571250	75.044693	126.191026	147.761796	102.122930	144.868451	88.274766	108.796130	157.390737	45.233544	57.994816	56.143677	125.494347	121.501038	190.834130	103.105056	106.341333	131.510117	131.262421	37.871483	104.595722	75.349452	153.010472	116.265547	59.497925	76.768318	122.400988	31.050113	71.798929	138.127512	49.057189	34.907213	98.999988	148.184757	84.540989	28.922846	86.688510	22.148744	149.452407	77.003706	105.986613	106.025934	84.288592	37.139061	46.283951	92.218690	163.903239	122.028883	130.247723	79.146394	102.168171	28.101333	106.556128	145.792880	101.861010	54.874766	112.771417	78.068386	66.791647	106.281866	70.139918	134.896535	326.857334	282.036745	108.921482	183.931946	199.964144	265.245956	459.179648	246.398715	242.848496	194.483054	171.474621	235.384249	206.222270	227.608958	309.354832	150.505360	115.894531	122.160138
QSF_LOC100702345.2.2	28.010140	18.928220	13.881577	10.574013	21.583716	5.655662	11.546788	0.000041	11.371229	21.304887	0.203622	7.343406	16.158256	41.174614	3.095589	40.629256	0.237563	11.690311	1.920056	39.673297	15.095328	12.421977	20.015657	1.391644	1.518578	24.865672	1.426824	0.547130	26.279541	6.795902	1.504182	15.041012	8.659791	16.436246	7.036330	22.817388	31.016094	2.938261	1.484821	0.366664	0.058104	12.391543	7.062047	15.750912	0.782678	28.881479	2.187880	38.648783	1.252208	3.342831	10.788775	0.000007	0.000084	20.245884	15.585132	0.510929	21.465297	23.432843	2.937930	45.660542	5.019437	26.427434	11.477154	3.666377	10.595643	11.179775	12.886575	29.058112	1.889627	7.907647	10.017242	26.409795	14.596589	6.488168	8.415050	27.947272	10.642295	5.344439	53.286474	0.000000	16.583275	6.227038	12.505978	1.277409	1.877763	9.884119	19.318827	32.292416	2.997309	20.070769	21.789001	2.589765	25.783179	3.073764	24.521174	29.157221	24.292773	0.000000	16.439949	35.550016	1.735321	11.678450	55.852020	14.376766	19.765415	1.741849	33.325629	1.659257	25.871114	12.117260	22.004903	1.597685	32.867568	18.079695	11.599181	1.672272	2.437407	10.882439	5.089111	0.000016	13.315972	1.700773
QSF_LOC100702349.1.1	319.936624	173.210849	119.153225	311.648684	315.251854	206.380475	246.642001	96.470425	134.232313	221.657911	202.738982	180.871234	289.732461	208.068333	237.287148	223.711781	153.998156	200.931244	207.705369	227.060026	247.444333	234.378618	310.535498	246.619472	246.813570	216.591223	241.160259	206.124566	168.978072	250.852811	212.794684	229.200509	131.206017	241.158902	202.308514	186.306424	177.197575	266.321172	188.238380	276.935102	263.729786	261.330595	241.102364	329.878711	271.323638	253.902395	156.632829	240.975269	249.407376	245.263257	275.867380	96.680099	165.309808	159.031273	186.878712	179.097199	129.784703	205.918241	265.823757	175.261098	218.758436	269.479635	208.031653	192.097418	150.880533	181.808868	257.906207	176.042948	284.880540	131.854851	129.964969	244.352660	194.467501	167.272126	210.257431	230.511053	196.224049	186.916636	238.891528	137.537117	269.585546	277.220731	221.254340	142.506832	128.217543	186.266273	151.847823	391.300999	194.443084	210.817640	241.171562	186.560837	168.600010	105.611879	172.935264	128.888227	192.354819	68.828274	174.843423	209.748345	177.097516	109.263540	236.662829	122.014339	133.404908	128.622435	154.076526	101.228341	85.958805	96.469768	161.301771	111.161811	137.189283	115.711400	104.343864	183.529186	93.271034	87.968364	78.250984	201.265788	156.554569	219.794549
QSF_LOC100702383.1.1	1716.379774	1795.507121	1422.125977	1696.043572	1697.611538	2312.200123	1158.104755	481.567154	1855.151499	1007.326551	1569.530262	1298.115792	1491.859956	859.645511	1580.954618	1242.234620	420.800618	864.806142	1064.187197	1312.173514	1566.533847	1644.716325	1550.250138	1900.834433	2189.029924	1747.356403	1677.620859	2403.328760	1749.881534	1182.759549	1452.513390	1798.111831	1593.531359	1510.188265	885.446843	1293.490860	1938.466141	1476.357212	1786.219190	1387.128849	1977.126655	2173.246743	1665.367330	1728.158585	1568.049955	1149.891755	1778.033356	1191.853169	1128.985489	1402.562170	1192.453022	412.273642	752.121062	1471.126677	1746.513056	1464.857523	800.556596	1821.989294	1609.069317	1606.408069	1999.966615	1570.440697	2236.209816	703.712861	1399.468578	877.629121	1942.188195	1861.005243	1691.947899	342.021306	1617.125591	1395.520962	1241.204371	440.700038	1188.371066	1211.298152	1272.395132	2044.245630	1594.646418	452.974344	1468.725897	1646.503204	1394.665802	1614.919463	1185.419566	498.574741	395.857834	1253.655865	1637.200095	1938.441692	875.277188	2348.609332	1438.503564	290.542506	1638.809304	974.494638	1622.854616	1576.829342	1675.194380	1574.410014	1702.599248	1430.428520	1598.417366	1148.888255	2101.877043	2245.218298	1643.225018	1884.761311	1737.249079	1942.869831	2950.554108	2415.278697	2187.871296	2272.100025	1720.995837	1647.105754	2182.478661	1763.253785	1216.680870	1087.173006	2210.922187	1731.509017
QSF_LOC100702386.1.1	167.976252	129.925763	184.235630	159.840007	230.528560	194.518310	171.322145	53.970031	215.274279	163.299890	176.702496	204.141548	139.403413	122.942396	253.722190	253.929029	137.391395	188.342842	174.605850	199.860426	238.020198	261.203271	160.562069	147.687805	230.965347	258.005731	245.697162	193.588947	260.009636	230.987086	227.021382	199.063903	173.962786	229.343490	284.009472	200.669642	172.316454	214.734762	80.067753	196.521743	255.553992	306.644980	164.024382	230.472545	176.575682	264.374358	214.371920	238.000262	156.981348	267.668825	229.666328	142.775095	152.524510	143.769621	194.108322	230.014909	242.956713	179.922906	277.747416	195.820069	189.709302	279.033320	220.042624	138.317609	277.981448	191.812047	167.356325	162.420524	214.321104	58.078421	195.752225	255.645814	199.350808	104.068277	196.288049	177.388635	179.009129	156.879095	187.833063	122.405156	183.585044	187.519274	265.265680	205.479934	174.575520	78.919445	78.368571	281.823511	248.334207	143.212550	236.704996	151.892297	193.232763	82.180660	217.675802	168.532419	204.472881	170.494255	137.789989	194.401132	208.584846	187.052507	184.234332	230.933188	460.267165	513.557403	285.367410	462.221596	426.533839	428.051666	737.398063	470.221952	484.974940	251.403912	206.314385	332.497289	247.084380	396.008297	476.042412	249.038732	256.392538	326.097131
QSF_LOC100702387.1.2	40.230177	32.492960	41.259305	31.526588	50.426631	23.125694	72.881912	36.067075	50.893007	50.824463	45.246362	72.670257	36.027397	20.615303	63.232200	71.910235	25.729092	53.443617	38.573288	50.378467	32.396193	29.934806	17.810910	33.785061	45.760183	41.110105	21.539927	32.244070	59.325686	40.057599	27.728241	25.827337	32.018490	25.308769	39.775233	30.480887	24.482392	45.136377	13.849335	48.995909	52.723129	54.362444	29.924018	38.975649	33.670356	74.878074	25.528115	54.278738	45.307803	43.907945	56.091548	27.078913	44.115419	33.196959	38.150393	32.129193	50.196217	52.511701	64.857851	74.606016	35.110503	47.058071	42.375627	27.754395	58.825717	66.691500	25.592618	33.485605	39.681527	25.176840	42.261895	34.235576	49.697412	30.698791	41.747541	65.672417	52.729145	27.123871	18.970760	34.449140	51.140111	44.981714	58.383315	30.795840	39.292062	15.566588	13.611006	70.718445	21.399495	32.231593	83.708074	27.831541	28.529912	20.980468	33.920009	65.499650	21.948713	28.996557	34.653473	14.851127	39.472749	24.298269	43.686727	50.398903	21.983237	17.096904	14.755016	19.873797	12.901503	11.254018	19.389025	10.130433	29.088787	10.688867	18.632462	26.216500	21.922363	8.594340	13.750832	8.752840	6.746683	7.856942
QSF_LOC100702387.2.2	9.167340	18.285131	27.855785	10.871379	26.931049	13.282639	48.848437	5.033815	28.166371	48.772515	32.253946	47.681429	52.196558	5.262520	108.535833	83.998509	34.568352	58.606088	86.904691	47.227358	81.549287	73.184279	16.693514	27.424601	35.399379	61.151750	34.488028	17.976174	36.499800	35.461730	59.515661	10.515057	75.270480	38.387501	89.016433	57.705666	10.227849	45.379580	19.532985	27.025893	52.632168	20.900792	64.106911	52.388147	31.790144	40.424157	14.412053	69.972015	18.477634	56.499303	51.216041	37.349490	48.200920	48.850438	38.921634	73.073277	72.860344	76.228095	57.033379	64.481419	33.360427	34.315617	44.644228	37.621918	55.886997	49.782230	16.188676	65.547852	22.252231	5.131713	19.790826	60.164320	64.107038	8.046389	50.654390	63.242329	12.098909	17.383286	49.869946	30.622070	48.722052	30.345322	30.552140	33.879299	41.719303	13.773554	31.053793	17.890967	48.598283	18.499153	77.604406	10.404723	38.762503	12.057842	18.188614	42.568376	39.414230	8.930490	18.802686	23.288233	38.680395	85.562635	45.795740	81.409332	12.180649	13.528242	1.885076	9.707734	30.261848	35.109666	57.018180	26.979035	32.163515	0.000031	3.503681	3.970606	4.321800	28.777941	10.976986	0.000485	16.308481	4.529626
QSF_LOC100702405.1.2	0.000000	2.799750	3.995678	9.642207	11.383679	8.324364	12.547106	5.923890	5.429065	6.795408	8.284831	6.818619	12.766050	5.489740	9.637893	4.113078	4.048301	5.609653	16.112652	8.122415	10.619590	8.023309	6.963496	12.102301	13.641728	16.388370	7.730715	2.748568	1.362074	12.498379	15.126413	15.053587	4.067554	4.142710	4.057420	18.212686	1.343394	11.101116	4.063342	13.535318	6.880837	20.226307	12.425047	13.555298	5.384037	20.741598	4.048005	2.727855	2.698204	29.982408	14.574889	9.200076	8.546191	1.307313	2.656820	15.024726	2.613024	6.852104	6.790717	6.757003	9.414519	13.620182	5.506209	4.074284	16.506352	1.362373	12.416760	10.686505	9.361469	2.758298	9.299320	5.333169	8.032675	0.000000	5.345722	13.072190	9.430176	8.187563	27.285194	7.157255	3.957570	9.709553	5.232035	10.826929	5.280607	4.261210	9.373477	19.428778	8.149572	4.157421	4.156379	1.366059	17.453328	0.000000	9.552405	2.728773	9.423255	6.717824	8.138275	6.926808	4.125139	6.748452	11.202497	8.108124	4.529525	1.661527	0.000000	2.993009	0.000000	6.076113	0.000000	3.230821	0.000000	2.945712	1.483213	4.475106	0.000000	1.559237	0.000000	2.932528	0.000000	1.508373
QSF_LOC100702405.2.2	4.918477	14.578199	19.774589	4.137939	8.800526	4.818015	15.493614	1.161952	12.670835	44.644211	11.256850	12.083884	16.161029	4.543846	13.774819	12.673860	7.422570	17.963202	7.365385	24.098680	10.466841	39.030925	19.644243	10.105047	11.916058	6.911270	17.359279	8.973216	11.461946	7.936069	8.897516	6.890896	9.178803	12.722496	17.885082	10.664675	17.092214	6.985666	2.957999	9.924603	6.869531	9.964604	6.587288	6.898370	7.952322	14.768480	12.588441	18.829950	10.789457	11.783607	21.889229	12.034412	17.552504	10.457463	27.463338	23.922539	14.734631	5.064414	24.444557	11.608838	6.115427	20.259290	5.007266	10.177934	3.010213	16.217709	6.988861	10.463077	15.988432	5.888869	24.509027	7.195062	1.075092	0.000000	14.596021	29.549987	8.145605	2.025456	0.985899	4.589822	16.943301	19.791670	59.618402	13.156125	5.058372	1.191131	3.481811	4.941935	5.978239	13.468729	22.599744	6.980117	14.035570	25.647252	11.314108	18.043820	15.662607	44.823678	3.000909	8.684217	18.768577	19.462927	9.376573	20.717420	19.063126	13.045598	15.250749	16.247530	29.373204	12.904583	69.927483	24.973587	38.162317	22.227175	12.768823	45.192927	25.039609	52.217256	29.177685	11.744357	22.398558	21.785016
QSF_LOC100702410.1.1	218.195227	195.324651	208.444225	236.011584	35.010688	236.014297	162.880310	101.578347	30.139070	189.365754	53.871437	150.232770	167.179475	16.045510	40.412595	81.068508	67.448735	158.744322	31.366322	52.939253	30.013843	92.064939	158.334586	27.826973	243.364554	25.172172	54.216382	14.720160	26.637142	37.960807	15.597714	283.926774	115.886554	183.470838	53.398019	152.374711	129.743879	13.070907	110.563272	46.472622	50.956467	231.672759	1.677938	20.106297	10.052228	173.005280	35.781000	169.463623	33.295982	235.298380	36.786580	13.544193	192.938458	226.409302	207.073444	75.626303	152.348420	171.905798	288.811836	141.939664	135.226329	12.519023	151.691696	24.811477	57.461068	99.573301	15.496965	51.200892	112.753765	0.000013	124.010122	37.863870	161.793069	58.291110	69.610255	43.642514	9.542651	168.937340	144.135530	33.754112	35.668734	175.630866	251.643349	262.350796	154.866595	26.945320	110.437067	139.879492	146.972961	18.045674	216.055825	74.997887	21.568602	11.983841	22.893263	34.843949	28.080091	114.617090	97.229842	21.248710	37.909539	62.136668	48.966245	108.186093	0.000000	47.435922	93.005244	5.422729	0.000000	8.079757	59.530112	51.651286	0.000007	0.000000	64.610833	0.000000	0.000005	0.000000	0.000000	0.053338	35.994876	9.635357
QSF_LOC100702418.1.1	105.785606	97.549836	37.905713	104.912072	105.812223	100.100929	196.564582	51.639651	66.793867	97.787140	72.550080	63.489443	118.313500	34.633548	78.804287	80.023830	49.188119	135.596223	108.346950	149.791048	92.612891	147.339881	66.140363	34.682381	56.030403	142.012395	123.636160	115.152184	117.703381	84.416694	79.551161	60.796951	92.168091	52.942985	93.929747	27.394068	36.575884	107.520775	100.291554	89.854627	136.733734	56.937482	66.304900	126.857224	135.953273	71.081142	62.820472	85.143384	104.234727	86.928268	112.171998	63.542810	52.414311	121.947473	145.848715	72.849518	49.614576	61.641538	59.473467	136.462646	81.671346	64.198686	61.043412	85.624995	235.387720	102.552852	69.682137	85.025829	80.738531	24.368868	29.627145	90.604410	71.251764	21.969984	137.348557	148.683303	50.309937	80.741854	70.312197	76.918189	70.123047	99.952743	65.686983	93.592279	75.374476	92.883125	25.876912	106.075573	114.930119	85.100900	103.918510	109.571179	69.541862	14.068310	102.690383	82.344423	68.263482	62.496922	69.914114	50.700015	116.186318	66.921611	72.971076	122.530514	160.519985	311.979345	80.800173	155.170887	90.313535	237.098915	271.778241	196.739673	122.520218	166.091518	131.243153	238.143084	221.386350	207.282520	210.230192	72.568355	204.592995	212.910480
QSF_LOC100702430.1.3	0.000000	0.000000	0.000000	0.000000	0.000000	0.000000	0.000000	0.000000	0.000000	0.000000	0.000000	0.000000	0.000000	0.000000	0.000000	0.000000	0.000000	0.000000	0.000000	0.000000	0.000000	0.000000	0.000000	0.000000	0.000000	0.000000	0.000000	0.000000	0.000000	0.000000	0.000000	0.000000	0.000000	0.000000	0.000000	0.000000	0.000000	0.000000	0.000000	0.000000	0.000000	0.000000	0.000000	0.000000	0.000000	0.000000	0.000000	0.000000	0.000000	0.000000	0.000000	0.000000	0.000000	0.000000	0.000000	0.000000	0.000000	0.000000	0.000000	0.000000	0.000000	0.000000	0.000000	0.000000	0.000000	0.000000	0.000000	0.000000	0.000000	0.000000	0.000000	0.000000	0.000000	0.000000	0.000000	0.000000	0.000000	0.000000	0.000000	0.000000	0.000000	0.000000	0.000000	0.000000	0.000000	0.000000	0.000000	0.000000	0.000000	0.000000	0.000000	0.000000	0.000000	0.000000	0.000000	0.000000	0.000000	0.000000	0.000000	0.000000	0.000000	0.000000	0.000000	0.000000	0.000000	0.000000	0.000000	0.000000	0.000000	0.000000	0.000000	0.000000	0.000000	0.000000	0.000000	0.000000	0.000000	0.000000	0.000000	0.000000	0.000000	0.000000
QSF_LOC100702430.2.3	0.000000	0.000000	0.000000	0.000000	0.000000	0.000000	0.000000	0.000000	0.000000	0.000000	0.000000	0.000000	0.000000	0.000000	0.000000	0.000000	0.000000	0.000000	0.000000	0.000000	0.000000	0.000000	0.000000	0.000000	0.000000	0.000000	0.000000	0.000000	0.000000	0.000000	0.000000	0.000000	0.000000	0.000000	0.000000	0.000000	0.000000	0.000000	0.000000	0.000000	0.000000	0.000000	0.000000	0.000000	0.000000	0.000000	0.000000	0.000000	0.000000	0.000000	0.000000	0.000000	0.000000	0.000000	0.000000	0.000000	0.000000	0.000000	0.000000	0.000000	0.000000	0.000000	0.000000	0.000000	0.000000	0.000000	0.000000	0.000000	0.000000	0.000000	0.000000	0.000000	0.000000	0.000000	0.000000	0.000000	0.000000	0.000000	0.000000	0.000000	0.000000	0.000000	0.000000	0.000000	0.000000	0.000000	0.000000	0.000000	0.000000	0.000000	0.000000	0.000000	0.000000	0.000000	0.000000	0.000000	0.000000	0.000000	0.000000	0.000000	0.000000	0.000000	0.000000	0.000000	0.000000	0.000000	0.000000	0.000000	0.000000	0.000000	0.000000	0.000000	0.000000	0.000000	0.000000	0.000000	0.000000	0.000000	0.000000	0.000000	0.000000	0.000000
QSF_LOC100702430.3.3	0.000000	0.000000	0.000000	0.000000	0.000000	0.000000	0.000000	0.000000	0.000000	0.000000	0.000000	0.000000	0.000000	0.000000	0.000000	0.000000	0.000000	0.000000	0.000000	0.000000	0.000000	0.000000	0.000000	0.000000	0.000000	0.000000	0.000000	0.000000	0.000000	0.000000	0.000000	0.000000	0.000000	0.000000	0.000000	0.000000	0.000000	0.000000	0.000000	0.000000	0.000000	0.000000	0.000000	0.000000	0.000000	0.000000	0.000000	0.000000	0.000000	0.000000	0.000000	0.000000	0.000000	0.000000	0.000000	0.000000	0.000000	0.000000	0.000000	0.000000	0.000000	0.000000	0.000000	0.000000	0.000000	0.000000	0.000000	0.000000	0.000000	0.000000	0.000000	0.000000	0.000000	0.000000	0.000000	0.000000	0.000000	0.000000	0.000000	0.000000	0.000000	0.000000	0.000000	0.000000	0.000000	0.000000	0.000034	0.000000	0.000000	0.000000	0.000000	0.000000	0.000000	0.000000	0.000000	0.000000	0.000000	0.000000	0.000000	0.000000	0.000000	0.000000	0.000000	0.000000	0.000000	0.000000	0.000000	0.000000	0.000000	0.000000	0.000000	0.000000	0.000000	0.000000	0.000000	0.000000	0.000000	0.000000	0.000000	0.000000	0.000000	0.000000
QSF_LOC100702432.1.1	433.977343	450.069048	1010.714363	105.415637	464.002336	467.670421	1969.024830	85.078912	709.362452	1060.810177	597.190799	444.201223	682.549507	34.551648	1024.429404	1820.725161	47.869102	171.878255	357.103829	981.123479	1058.465203	594.176131	290.665564	301.304104	340.939021	650.053484	788.934557	346.262715	404.138079	311.080025	339.383837	311.570027	665.772536	464.146506	887.997389	288.547811	199.846596	348.150540	237.463742	180.988393	398.641528	293.771474	175.177299	623.264835	152.750583	574.372620	415.722996	1326.241512	336.025820	247.263345	529.122023	34.934667	115.400017	512.714647	1146.442020	625.359122	1271.370665	388.457643	427.941644	851.242186	503.956301	246.330901	526.241463	209.127444	1087.764048	718.493867	468.161961	343.609013	290.917992	25.709677	285.026373	527.638560	489.169715	58.030103	353.038903	388.755372	254.263100	423.731016	162.941748	48.760393	813.661961	216.607236	632.759996	297.274368	330.326808	37.872676	58.316164	161.376897	448.537292	381.703143	1342.755234	376.505434	210.879202	40.107106	573.265247	439.707203	697.464555	438.697469	307.440847	258.677831	328.555331	1722.124065	261.579226	1466.154125	8598.640668	8402.711556	3461.075023	3086.518269	4013.383628	2974.747868	6778.118017	4673.010469	3802.936888	2037.331236	4151.662541	7574.092716	4929.908950	4055.526294	5710.839564	3076.353820	2863.971747	2718.376575
QSF_LOC100702434.1.1	0.000000	0.000000	0.000000	0.000000	0.000000	0.000000	0.000000	0.000000	0.000000	0.000000	0.000000	0.000000	0.000000	0.000000	0.000000	0.000000	0.000000	0.000000	0.000000	0.000000	0.000000	0.000000	0.000000	0.000000	0.000000	0.000000	0.000000	0.000000	0.000000	0.000000	0.000000	0.000000	0.000000	0.000000	0.000000	0.000000	0.000000	0.000000	0.000000	0.000000	0.000000	0.000000	0.000000	0.000000	0.000000	0.000000	0.000000	0.000000	0.000000	0.000000	0.000000	0.000000	0.000000	0.000000	0.000000	0.000000	0.000000	0.000000	0.000000	0.000000	0.000000	0.000000	0.000000	0.000000	0.000000	0.000000	0.000000	0.000000	0.000000	0.000000	0.000000	0.000000	0.000000	0.000000	0.000000	0.000000	0.000000	0.000000	0.000000	0.000000	0.000000	0.000000	0.000000	0.000000	0.000000	0.000000	0.000000	0.000000	0.000000	0.000000	0.000000	0.000000	0.000000	0.000000	0.000000	0.000000	0.000000	0.000000	0.000000	0.000000	0.000000	0.000000	0.000000	0.000000	0.000000	0.000000	0.000000	0.000000	0.000000	0.000000	0.000000	0.000000	0.000000	0.000000	0.000000	1.067638	1.049314	1.038019	0.000000	0.000000	0.000000	0.000000
QSF_LOC100702437.1.1	267.292081	216.200825	180.218840	226.157160	217.254508	302.794848	214.494050	209.822907	220.901168	253.544168	213.603826	218.950543	178.274918	161.036189	411.267225	230.053654	234.444454	303.639543	281.088144	394.772115	227.646572	276.308327	255.713686	258.787189	240.635284	368.455456	286.316401	215.720855	401.863591	252.152067	198.433344	234.510459	213.092764	151.322954	231.447977	198.416163	218.421774	183.286006	294.539835	182.368395	206.844694	256.653040	311.105251	197.925500	255.497102	232.399812	219.345275	308.805305	239.858141	350.085422	268.850485	199.246645	237.346995	213.619222	250.173108	280.392260	277.370384	313.172900	328.739423	274.956388	199.741178	231.281764	202.801347	233.434262	242.809394	209.616257	172.679417	316.488708	255.036849	71.832012	206.276327	285.355312	219.108126	186.307904	213.368097	315.855986	241.335489	182.665966	260.309050	232.191898	260.208169	185.345844	314.625760	230.883706	296.947400	269.572804	157.759391	231.258330	170.356322	215.294783	342.794114	198.307871	245.536918	91.536477	193.272416	235.631511	221.849669	154.271505	192.285673	282.514974	197.028116	298.077929	220.407093	180.482246	383.179325	493.770820	376.824154	414.596418	367.243230	359.436938	733.289492	411.785230	490.780046	320.399202	310.587102	443.206089	245.732678	370.784033	289.124433	246.666897	353.245397	475.636579
QSF_LOC100702442.1.1	0.000000	0.000000	0.000000	0.000000	0.000000	0.000000	0.000000	0.000020	0.000000	0.000000	0.000008	0.000000	0.000000	0.000000	0.000000	0.000000	0.000000	0.000000	0.000000	0.000000	0.000008	0.000000	0.000000	0.000000	0.000000	0.000000	0.002034	0.000000	0.000000	0.000000	0.000000	0.000000	0.000000	0.000000	0.000000	0.000000	0.000000	0.000000	0.000000	0.000000	0.000000	0.000000	0.000040	0.000000	0.000000	0.000000	0.000000	0.000000	0.000000	0.000000	0.000000	0.000000	0.000000	0.000000	0.000000	0.000000	0.000000	0.000000	0.000000	0.000000	0.000000	0.000000	0.000000	0.000000	0.000000	0.000000	0.000000	0.000000	0.000000	0.000000	0.000000	0.000000	0.000000	0.000000	0.000000	0.000000	0.000000	0.000000	0.000000	0.000000	0.459371	0.000000	0.000000	0.000000	0.000000	0.000000	0.000000	0.000000	0.000000	0.000000	0.000000	0.000000	0.000000	0.000000	0.000000	0.000000	0.000000	0.000000	0.000000	0.000000	0.000000	0.000000	0.000000	0.000000	0.000000	0.000000	0.000000	0.000000	0.000000	0.000000	0.000000	0.000000	0.000000	0.000000	0.000000	0.000000	0.000000	0.000000	0.000000	0.000000	0.000000	0.000000
QSF_LOC100702443.1.1	0.000000	0.000000	2.483453	5.964375	3.321684	0.821141	1.686065	0.000000	0.814863	0.839190	0.000000	0.000001	1.611307	0.872622	0.828029	0.000000	1.862182	0.000000	1.700367	0.843441	1.677784	4.103673	0.000000	0.852468	0.000000	3.363122	0.000000	0.000000	0.000000	1.698220	0.000000	0.832049	1.653447	0.000000	0.859135	5.738070	0.833792	0.000000	0.000000	1.729366	0.000000	0.000000	0.000000	0.000000	1.698730	0.838967	2.497273	0.841456	2.329873	1.721626	4.309517	1.864244	4.376378	0.860081	6.325005	0.000000	4.148729	1.665240	1.652039	4.180933	1.769572	3.412093	0.823588	0.950334	3.417833	3.437836	0.000000	0.000000	1.667769	0.000000	0.000000	3.274853	4.095962	0.000000	1.601877	2.566517	1.687413	1.677387	0.000910	0.897620	0.000000	0.000000	3.441673	0.000000	1.680448	0.000000	0.873767	0.843144	0.837610	0.817505	1.724251	2.458416	1.656609	1.728241	3.321092	0.000000	0.000000	0.000000	0.827852	0.000291	0.000000	0.847395	1.665502	0.800065	6.006749	6.366031	6.854048	2.493942	6.327687	4.127589	11.010778	3.074824	9.445473	17.012602	5.902080	3.166602	12.455762	1.681529	4.947120	11.331897	10.704332	15.398821
QSF_LOC100702449.1.1	0.000000	0.000000	0.000000	0.000000	1.754110	2.654957	0.000000	0.959380	0.960809	0.000000	0.000000	0.000000	0.000000	3.016398	0.881905	1.851592	0.000000	0.000000	2.827561	0.927318	1.902129	0.000000	0.000000	1.865562	0.896454	0.000000	0.000000	0.000000	0.000000	0.000000	0.000000	0.000000	0.000000	0.923221	0.000000	1.792677	0.927847	0.000000	2.699397	0.000000	0.000000	2.645561	0.903197	0.000000	0.000000	0.000000	0.000000	0.000000	0.000000	1.815153	0.951540	0.000000	0.000000	0.000000	0.000000	0.000000	4.031423	1.826833	0.916159	0.000000	0.000000	0.908969	0.000000	2.042676	1.843149	0.000000	0.927554	0.000000	0.938919	0.000000	0.000000	0.939915	0.000000	0.000000	0.000000	0.996779	3.746712	0.000000	0.000000	0.957570	1.936184	0.000000	0.937738	0.000000	1.918214	0.000000	0.000000	0.881165	0.911697	0.000000	0.000000	0.000000	1.840653	0.000000	0.913510	0.922461	0.000000	0.000000	0.916949	0.000000	0.889828	0.000000	0.879127	1.875313	1.706306	0.000000	0.760824	0.824317	0.000000	0.796859	0.827552	0.000000	0.000000	0.000000	2.417769	0.805173	0.000000	0.825341	0.000000	0.825564	0.000000	0.782699
QSF_LOC100702454.1.1	2.871347	0.822112	1.650435	0.000000	1.119947	0.840331	1.778317	1.888897	0.415663	0.755087	0.000000	0.000000	1.776976	0.732057	1.768794	0.366697	0.000000	2.022028	0.000009	0.756086	4.386874	0.815299	4.035401	0.000000	0.000000	0.000000	0.751452	0.949075	3.134056	0.828107	0.818330	0.000000	0.000000	0.006970	0.008261	0.833998	0.000000	1.681257	1.577688	0.000000	0.000000	0.510405	9.694512	0.000000	0.789449	0.000000	0.000010	0.749309	0.000000	2.872966	3.001873	0.000000	0.000000	1.568473	0.000000	1.784472	0.169522	0.808076	0.051400	0.000000	4.504602	0.235234	1.713972	2.951766	0.000000	4.775808	0.000000	1.072915	0.767324	2.565216	0.000000	0.000000	0.000000	0.000000	0.000000	3.506396	0.000000	0.000326	0.056309	0.011896	5.948231	0.820368	4.565355	0.007144	0.000000	0.345064	0.000000	0.777157	0.001435	1.641874	0.001033	0.787068	0.000000	0.000000	0.164931	0.778948	0.000000	0.000000	3.066675	0.000000	0.805031	0.000000	0.828993	0.000244	0.015915	0.017510	0.161351	0.000061	0.049632	0.000005	6.394969	0.000000	12.145862	57.096221	0.000077	0.043980	0.000165	0.000344	0.000149	0.000595	0.516587	0.000000
QSF_LOC100702457.1.3	69.773586	52.693812	60.293962	28.339399	50.332391	55.169453	78.330058	14.035555	65.727568	77.887234	52.603543	143.881036	24.857243	15.225802	50.044077	143.897483	50.701366	69.206330	112.339980	96.552979	113.893969	114.996861	66.397488	86.565664	95.284767	68.830522	126.411565	33.429710	168.829765	56.051383	113.085191	67.793190	128.575744	86.680553	181.672228	65.863438	79.023464	88.828615	103.983424	93.346649	158.569956	224.864587	128.458440	103.039092	161.216109	153.928687	94.891857	269.045413	131.855858	205.675208	197.055436	30.440395	131.844058	177.563467	170.800199	169.962933	326.993817	118.708177	118.301341	153.841101	152.848748	118.416149	118.594155	50.832569	127.445871	165.700581	77.727300	207.181949	120.341735	10.525971	164.440010	140.278045	53.647570	14.090135	123.412497	51.862327	56.451355	76.786047	50.881413	55.275291	147.814844	92.582719	145.238240	94.930733	87.363021	111.166125	24.459727	83.492662	93.271418	130.535107	193.046418	38.186962	56.155072	4.356395	56.396361	101.722048	26.067675	63.538720	46.330279	66.886657	122.060722	119.255169	68.679294	71.528516	227.346420	149.570032	95.336557	177.757929	138.316610	192.021383	353.000103	147.984794	114.069496	116.719393	175.172958	201.361309	152.402738	213.106790	158.978038	216.293461	157.111878	279.225519
QSF_LOC100702457.2.3	625.542042	653.688556	419.751501	612.781302	912.665050	658.255284	917.642098	404.444993	444.927400	506.559798	696.067564	626.624724	577.269079	295.614388	878.856800	711.720384	203.482397	504.432731	560.983807	796.413258	655.353535	1076.512035	715.934736	508.699274	744.568078	796.482333	619.491338	638.024903	757.067100	836.150484	670.618604	581.485075	529.337688	521.548170	632.015095	481.689517	596.639964	538.608824	421.985329	536.900560	722.060473	1086.893302	590.703386	870.065724	973.574882	770.780161	561.022962	665.847927	709.270212	759.322718	770.520680	199.555733	309.683669	462.613661	559.111987	533.751722	663.983750	506.998450	665.679539	596.560463	463.854503	545.346573	574.232693	491.122583	775.591286	403.236016	547.513703	379.984126	770.808142	123.769484	573.026682	745.011677	381.735213	187.880000	727.288961	564.782433	531.979614	502.561033	551.808978	336.110614	594.316582	852.393658	800.129457	660.265628	404.898407	358.780620	204.569679	625.613363	521.910813	618.799593	778.662890	347.430294	675.651557	112.109087	616.706338	657.510884	334.139925	560.031285	424.328984	459.657586	860.797086	483.159292	743.486501	599.799142	1141.051395	1520.447574	1197.949361	1264.450688	1216.812383	987.584638	1816.712553	1761.458115	1574.243688	1711.449879	1632.961589	1792.229064	1423.162703	1751.899656	2213.875521	1070.664254	1652.671575	1989.325678
QSF_LOC100702457.3.3	85.623517	91.721845	67.674878	76.612407	71.140348	100.695678	95.891260	78.898167	46.840329	140.440772	99.040996	46.900872	68.015788	73.509037	36.265396	63.491078	55.685477	128.439137	82.644639	158.103838	130.046219	192.736280	150.295662	99.066107	100.302584	118.792026	104.692159	104.086194	121.910107	115.612102	65.392362	85.589282	92.597639	74.304837	82.646552	65.454732	92.641291	90.774267	129.401751	69.061851	88.336185	123.194161	49.321665	89.392814	114.326014	55.608169	91.003698	49.411488	161.407077	80.589095	168.084453	98.865455	190.820435	76.060286	90.580014	94.735910	37.555892	28.984997	79.240562	23.889801	56.356238	94.000219	63.247454	216.866010	57.980709	59.717637	89.063762	66.909318	170.660400	26.279283	63.201821	131.926777	23.800364	67.723301	116.919626	124.790618	92.680058	50.940910	59.285658	65.775205	140.453661	153.525232	59.440688	86.956830	37.204288	91.654453	65.316780	84.364362	73.782285	87.205744	70.817690	65.555479	112.540031	60.353955	60.597844	38.367794	45.079890	70.099875	79.610119	101.060389	131.310266	131.828894	99.126180	83.705522	268.622953	188.811643	227.994651	282.065784	302.756542	91.418013	299.201223	219.102573	250.833611	219.782512	300.995892	189.513367	199.718690	228.013521	271.648499	200.535853	336.549811	411.931936
QSF_LOC100702458.1.4	26.673167	18.909899	47.035909	64.420389	78.207652	29.675490	73.934100	32.660542	33.686940	17.718124	55.604575	70.133558	10.461421	38.898376	93.100081	53.674373	24.191154	34.837216	63.782205	50.393975	49.976438	69.996265	20.180712	32.736611	21.838691	53.191966	67.525790	26.303409	109.366307	30.315293	57.058700	73.559264	28.218003	75.317997	33.948042	28.006217	17.353723	41.608809	14.243690	47.040851	59.000080	76.507090	47.642590	28.478797	46.064954	19.418583	36.195951	88.257471	33.677062	55.544710	50.217035	11.569480	17.228934	41.579998	76.490937	71.870925	35.486859	62.717166	93.877434	60.817853	82.997189	30.388151	28.978444	43.125394	30.412537	51.056611	18.434031	26.489254	16.870329	37.526153	28.467733	106.773637	42.022845	26.573238	37.706171	69.470376	39.009728	58.337361	66.568692	53.752198	79.620213	8.704307	48.614257	25.238555	52.005652	41.579036	27.176682	23.218968	44.175181	14.932488	51.846251	65.549243	24.102099	1.844330	45.556056	67.678891	25.427162	71.962898	53.249926	69.538150	36.115527	36.044457	45.995943	28.631907	113.979813	281.901539	282.265941	186.377377	204.913168	140.372165	250.290792	233.525503	161.481091	220.861695	359.094181	281.777392	262.343267	303.818020	272.269538	247.443597	350.608640	383.355837
QSF_LOC100702458.2.4	75.014809	55.873049	59.384145	67.844741	27.999225	84.442985	25.739526	39.242130	58.001628	69.579615	95.369204	53.283515	90.723234	46.371248	94.963311	79.723756	78.098697	84.547198	113.805454	102.698226	97.824291	99.309822	71.406298	66.524849	52.044215	98.447447	59.000710	53.640403	61.052776	63.714657	45.677905	59.559973	78.477978	56.694586	78.078157	47.081192	29.814810	49.236510	53.196517	49.357235	87.966388	120.794631	93.023425	98.998880	70.478756	91.055421	122.755021	98.046870	57.441587	88.557411	118.862253	54.366032	52.923284	116.775225	80.876845	63.233465	81.957976	61.004788	103.749552	124.882050	33.179378	81.430172	46.040737	72.918754	40.879650	115.019517	32.232323	74.875154	83.563913	26.585503	82.555326	86.957537	98.365797	51.387825	91.593992	141.064511	74.859378	67.581167	53.658738	25.104288	110.826042	104.592859	50.819034	86.945653	57.722386	47.062639	19.061767	105.724191	46.851597	41.578814	69.651286	53.432727	22.266945	27.767527	58.740741	97.849055	63.396685	21.822012	36.569208	57.089255	25.375415	82.330465	79.855817	65.022803	180.312109	200.483529	125.764578	148.859916	170.944134	67.318757	237.549483	121.889708	185.333822	167.650711	135.872340	105.267441	216.981555	208.776246	259.880115	50.273031	108.597511	110.721197
QSF_LOC100702458.3.4	62.932627	63.053587	50.337417	44.535314	53.717833	33.569502	41.130958	14.980797	42.720268	45.106142	41.160907	85.318650	38.484239	42.344644	64.868830	65.603936	21.890772	29.608074	42.498481	37.912066	58.921419	77.889572	45.883429	38.555708	24.601027	21.472816	32.324738	61.112399	58.245375	32.803078	72.220566	48.564979	34.548033	75.368736	91.116290	30.716591	51.093382	34.183613	29.220062	42.267074	53.504559	39.598148	38.741666	41.504257	69.526085	29.886839	31.624594	60.409608	39.988894	46.138459	75.026403	34.151170	35.125259	22.658704	42.722818	60.135592	36.360520	34.366519	48.804780	57.435848	12.783369	34.954223	59.739572	56.149145	45.335882	33.087045	62.072715	7.223680	68.469587	11.444567	21.756474	54.397576	44.525151	10.501939	40.953098	92.286468	54.481979	53.441981	45.203702	13.211101	54.322266	64.200585	49.881948	66.057766	42.563337	39.720854	13.089677	39.583112	32.902717	39.667918	63.144061	45.021291	56.144535	12.867896	20.884656	32.528151	37.396375	17.465227	20.988734	24.859665	42.408873	87.382235	55.711040	48.033138	240.878604	226.234328	219.629993	165.525546	267.018473	90.270557	307.933244	146.453669	203.247705	190.359856	224.816449	249.565039	245.030530	187.602403	276.816564	120.303929	265.989663	244.563899
QSF_LOC100702458.4.4	62.088340	84.940446	70.661374	80.158460	66.626318	50.115717	70.778522	46.104762	63.448015	91.120737	77.394934	72.740365	43.702655	31.789327	101.271074	88.348750	48.767186	63.819314	102.804637	67.989396	83.104025	131.553351	46.132036	45.714666	52.299421	94.678263	88.249885	71.778539	69.061395	84.498211	67.381300	66.330926	34.219709	37.586739	93.045900	52.108773	85.446295	64.704475	78.187611	38.907023	82.847113	71.072508	78.676555	58.027478	67.168941	86.903637	37.088770	91.366734	51.294111	53.267742	104.497309	61.692694	39.318809	76.868680	121.753993	97.782083	77.574898	69.219064	90.871972	70.203213	30.846405	121.614824	89.395551	63.644587	27.719462	56.885825	60.667830	71.063842	72.897507	29.325281	67.571875	67.478898	78.456696	17.065149	89.309657	54.905000	63.654763	80.039373	77.618909	83.876486	29.454717	71.742598	128.094699	58.772412	82.021821	52.666034	17.535071	62.446765	53.700136	59.707615	122.789188	36.849928	62.054132	30.425455	91.586198	115.637475	69.597849	40.187834	52.436655	92.575311	84.235199	41.909546	109.104642	79.055610	328.139019	451.520551	319.322355	319.936757	221.731971	298.114008	509.089581	202.523497	371.694140	352.091718	278.464995	323.299505	372.105376	520.665666	484.497295	332.639942	303.047466	373.569379
QSF_LOC100702461.1.1	41.685321	33.386805	8.566985	30.051954	25.294838	27.128882	25.443859	13.167667	16.603662	52.334134	65.660819	25.938121	37.620538	19.019196	56.557231	62.825236	9.531420	49.103256	54.491267	58.923718	79.516553	46.009662	28.074303	27.373809	19.095952	57.072821	26.612231	11.213649	44.557953	31.411433	25.992619	13.404411	28.830900	14.359432	25.838413	62.640814	1.740597	63.743205	9.454379	26.268588	39.558136	65.002351	34.679699	30.135307	30.986255	19.067139	42.000652	9.914424	36.744308	67.457559	90.231652	48.647155	31.614572	30.780537	24.600059	5.528216	25.822200	34.677136	38.787662	15.530874	10.469110	66.371339	23.889991	38.821104	33.001169	29.181679	22.686498	28.383826	47.929801	0.177460	16.897531	40.975758	37.791050	45.997726	22.709229	82.907304	28.779124	19.997912	21.892641	16.109065	18.761314	39.369644	20.934924	21.252425	19.925048	24.843314	37.457577	64.213569	17.691477	49.602122	40.761301	8.440986	30.287846	7.065992	30.496262	22.039471	42.014418	8.651223	21.600418	33.803185	62.227682	6.124873	16.596885	21.865150	55.707117	48.414306	39.845661	42.048007	48.900654	32.675951	39.707008	96.225466	71.022699	61.457062	32.639872	31.728523	72.926460	65.200912	68.200904	6.265566	25.186434	43.550132
QSF_LOC100702466.1.2	7120.814851	6276.720697	4035.240474	2998.331680	3622.307120	2893.774319	4770.105711	373.446661	4949.757917	3096.663730	4617.222007	4369.788832	5432.243973	474.755322	4169.132121	4512.238624	520.257509	2650.752323	4560.650730	4187.961927	4152.816040	4722.823822	3425.508710	6502.031111	4097.656931	7891.019388	6361.833205	4866.731720	7219.484436	1916.554269	3551.453659	5805.911689	3351.581829	2756.837797	2066.423845	1793.162337	3923.806813	2581.157335	7589.277388	1750.879111	7174.318885	4666.208864	1917.559466	3138.243729	4069.418204	3054.393377	2866.403973	7325.418771	3053.107057	2383.947227	3565.656921	440.292120	597.228087	7568.034477	5079.187031	8793.378513	4050.812853	6776.600350	10202.793807	5384.594802	5323.718037	2793.552236	7307.563942	905.805994	4716.945273	1612.907907	2744.565425	2623.174810	3270.445595	400.324893	1774.070508	12429.147367	5754.745766	540.698967	3769.042598	3246.091710	2564.097876	2387.525941	3880.922223	600.657422	4474.520086	2852.842269	5873.402456	5669.710622	8897.841439	528.207223	246.794837	2293.109886	2742.695888	4902.307060	1339.341090	5569.857678	3815.685545	267.313615	3403.525217	4007.064150	4601.304717	5934.471894	3663.663354	4430.384589	2488.892104	5713.982058	6249.588503	3773.019427	2073.106097	1757.578973	1353.514802	1772.703404	1509.163424	1421.572648	2210.403198	1960.905147	1400.344480	1857.233749	1324.573681	2523.747751	1657.733434	1902.308537	1850.905410	1461.732748	1810.589669	1905.041133
QSF_LOC100702466.2.2	1230.600900	1292.182058	989.423165	809.574089	1181.131775	663.488874	1213.094684	272.156824	714.934045	516.458693	828.672827	733.862337	866.573658	148.890514	1142.011043	875.312608	119.985339	697.209637	705.021282	1123.374193	1063.331755	1266.483576	1559.963045	1074.236034	738.762570	1303.825107	1351.015667	944.715118	1091.209842	1056.704254	1050.389311	1900.920491	601.097616	708.098034	348.743548	847.674862	1408.371494	558.425487	1252.161911	668.274115	1373.822945	1245.785828	921.230166	931.460246	1175.462839	950.932612	1073.450600	1045.152915	799.822110	1295.157764	951.550976	176.624827	253.225113	1188.882698	831.713993	1227.797466	796.787151	1071.947820	1408.893441	815.762704	861.961738	829.203573	1258.309774	232.854447	1051.225184	219.383765	712.035064	479.705137	1007.153739	138.766636	729.402004	1875.951413	776.973769	217.076447	1257.435833	756.814390	760.510596	781.993186	745.261985	173.584236	1015.103847	1000.687041	1342.707038	1091.067745	1491.279163	140.054018	99.257660	977.289639	682.949278	1028.325921	492.441601	1121.292890	1090.284034	129.505684	864.548540	652.743423	366.065770	892.536918	1055.867576	1088.018912	719.568727	768.675906	1315.187764	818.372847	1181.733401	1237.967821	1057.788165	1229.447285	1019.298761	862.973794	1337.551897	1037.460576	955.782158	1287.420982	538.424510	1097.786245	1036.456497	805.148110	1042.629661	580.917917	1085.387437	1255.957556
QSF_LOC100702469.1.2	171.858813	73.862100	153.899755	173.033008	143.389632	163.035360	159.385626	104.551916	125.558786	137.830020	148.791948	134.666422	47.816757	78.322022	199.732852	147.958072	87.808193	171.849742	155.114809	152.553468	124.340304	228.073345	189.797009	90.177851	168.330101	215.245292	194.942940	138.459061	122.383883	181.918141	151.517379	178.885639	113.533616	126.428338	134.658361	106.348546	98.723978	118.285796	121.178121	121.161125	142.055760	198.523804	96.963246	118.504746	134.632247	155.443183	125.968546	143.293537	143.340451	195.744920	165.057497	61.004428	143.083031	145.082291	132.814578	144.577128	97.094376	133.269904	150.280346	219.269968	121.837424	157.822319	208.745718	87.493771	141.604185	157.779729	123.708789	107.186888	199.316215	67.008825	129.450589	217.757154	133.793128	74.295492	187.376307	95.505186	153.440066	93.500243	135.145722	107.334772	197.566442	142.228999	160.937764	134.699343	113.985720	128.806543	114.074257	120.332131	98.627568	68.872543	223.452887	87.151430	117.846690	31.658831	125.100177	104.045809	72.529277	93.874909	84.974998	104.435533	117.038813	147.419568	175.921920	106.725984	240.453389	284.039257	253.107379	253.755977	228.630569	213.777865	424.078983	238.093225	242.303434	231.284660	225.294385	194.100321	197.446348	314.285891	385.417546	212.453823	297.746750	390.219628
QSF_LOC100702469.2.2	152.250163	135.244482	104.991779	138.289011	120.731931	104.236686	134.528834	51.383516	89.418276	150.763527	67.377613	188.135733	125.766373	88.177124	226.015015	151.448267	100.294934	105.134101	178.558614	252.162959	143.468611	217.547092	115.603010	148.820863	80.155019	169.267058	123.451804	103.279574	142.536863	139.028159	112.876105	110.927205	110.322259	122.684249	158.258381	101.337691	116.936188	115.968712	95.435331	127.765961	188.084703	107.986024	114.833482	160.076109	182.404221	101.243666	183.934711	195.739106	157.113472	200.040007	143.420105	97.948896	111.686195	85.311991	156.088787	148.471061	210.052712	124.638179	322.316044	254.219654	82.998228	205.833296	147.780742	206.151306	209.409795	129.042377	89.312594	141.865941	94.758628	54.246357	138.772793	139.073881	131.155725	46.306853	210.913472	157.629770	180.533750	88.598787	97.355642	116.044888	126.036012	145.046342	137.615328	203.102775	127.202072	117.268936	89.869831	162.828685	109.189220	133.251022	163.767529	76.668996	93.205659	67.022696	100.837231	162.965571	78.741252	130.449626	129.101536	106.806510	105.477786	180.686078	152.825964	129.216471	130.226720	216.941577	207.715015	171.992250	202.023550	182.386218	287.153278	135.374694	190.904374	122.947338	145.437179	209.923797	195.516841	132.569571	189.318548	120.627819	150.663383	191.709418
QSF_LOC100702473.1.1	6.903805	4.622131	1.140122	1.205829	3.452679	2.288516	4.656227	1.180773	4.741199	14.824347	1.151963	5.849666	2.335503	4.200547	27.294427	8.115646	4.120709	2.227030	4.553313	11.506397	10.369355	5.749876	3.443477	3.444503	3.481237	4.586813	8.130779	2.273886	8.141021	1.129112	1.151743	4.617433	5.843812	4.723785	4.676156	7.988228	5.841777	3.423750	5.659990	5.737256	4.618683	2.256202	10.388507	4.506371	9.098736	3.460595	4.585411	1.147038	1.175917	6.841007	5.727915	5.319661	1.124213	11.316203	12.462837	1.167537	4.651642	8.121231	9.251471	7.023126	11.584706	3.368396	4.750605	5.912191	5.667212	2.378330	5.774371	3.444592	1.156609	5.889192	1.195841	4.708499	3.502250	2.077154	6.955300	7.034151	4.603826	8.131380	1.151150	3.403356	8.169274	2.304401	4.598502	4.577658	6.886369	5.921937	8.973781	3.451556	1.155760	1.152072	2.301976	5.734050	3.453267	0.000000	2.326383	4.655535	7.096996	1.170881	4.592151	2.411432	2.286678	5.700160	4.588865	5.753635	0.000000	1.444972	0.000000	0.000000	0.000000	0.000000	0.000000	0.000000	0.000000	0.000000	0.000000	0.000000	1.433304	0.000000	0.000000	0.000000	1.446276	1.515705
QSF_LOC100702481.1.2	193.497993	110.880440	139.568666	91.592449	120.972985	80.562687	74.182150	33.355755	95.565960	73.803809	137.080582	154.589814	103.362226	54.375885	80.351676	69.956260	65.469969	162.052774	106.866878	169.961081	132.564706	111.370519	167.652088	129.126302	104.367756	133.622236	88.280720	58.711697	145.328089	83.358109	123.874964	89.539360	53.884864	165.367236	157.523864	152.235751	125.766357	69.804528	73.672349	133.729830	142.164807	126.920230	133.393118	133.117122	121.065763	126.795558	131.078049	158.178502	147.665178	121.856171	94.456447	35.637182	95.818234	73.556815	135.504027	122.727516	112.102101	145.857599	131.537803	197.960520	136.401609	81.772624	213.031862	90.047124	109.652353	107.658849	141.165861	109.107283	88.848710	40.500057	63.185537	96.471553	133.297201	53.979761	101.170152	142.565880	113.393708	105.534340	174.419016	66.005856	122.338501	131.976185	137.100314	89.375061	55.748598	91.185517	57.312718	182.361606	189.698183	138.289732	194.949098	72.724219	55.671959	46.588468	81.669760	114.763109	79.011283	50.788251	88.326114	84.552254	96.689308	125.898588	139.844871	56.323333	316.362346	144.165245	189.131357	351.176847	183.417038	191.568488	328.300761	249.142391	213.184581	248.617704	181.134353	133.742269	237.211581	167.638815	120.270095	91.189172	184.489553	220.126228
QSF_LOC100702481.2.2	21.968307	3.048039	41.430819	34.393899	42.551829	10.381629	15.661518	10.217674	24.367972	63.227666	20.618775	37.888442	18.594898	15.071072	23.323913	35.059523	5.928502	18.558280	69.058717	106.934019	46.845598	56.366445	28.483733	32.135470	4.535646	12.710700	56.251741	46.382281	35.325842	7.447302	8.733583	16.840030	29.280561	34.494834	30.864339	20.132308	39.715092	31.941291	17.288892	80.641598	22.505994	36.816351	46.776531	9.006624	41.979003	27.405969	25.932218	92.202475	29.196462	21.680864	28.250813	38.936458	5.139566	8.460461	12.964153	18.555474	38.099103	46.940653	37.052502	52.394087	7.306636	40.171005	21.827752	17.286784	47.999785	23.736065	11.980857	24.181733	50.414069	14.675227	7.159896	48.700841	46.971693	2.839995	39.040774	35.557234	36.344029	29.286293	26.247041	33.498728	24.529260	13.407571	26.980781	31.541892	19.265641	4.165741	19.722779	21.823506	1.505022	27.853738	50.727060	31.711149	13.112610	1.461882	23.176471	64.824288	40.227136	8.770912	21.609993	8.091073	17.355725	31.142077	53.810090	17.352627	1.752126	2.008295	0.000000	1.793654	23.568223	14.854130	19.044456	0.000092	32.421039	8.790401	13.405444	10.315186	23.202713	26.609466	19.907866	0.000000	0.000000	0.000041
QSF_LOC100702486.1.1	57.351678	38.713028	26.422289	40.164619	22.543244	5.246370	30.786380	23.022030	26.686240	17.454275	23.803552	9.037656	25.761002	21.674480	36.177530	12.400084	20.771686	9.225835	13.905808	11.579191	46.763768	18.587878	86.441641	31.950617	48.942402	47.466532	31.672574	48.498592	46.821008	11.889145	18.929494	41.634408	3.597511	20.963280	37.205093	24.243005	8.129806	32.342261	108.901764	25.824235	24.731953	50.930895	48.786783	32.746668	18.423566	23.908445	37.293510	31.638677	11.111539	65.696680	9.679626	24.801326	67.887251	17.352497	42.261739	36.519411	31.253702	38.598284	56.680572	63.460480	49.150053	55.789123	49.039847	75.119079	41.436122	27.702117	36.780800	27.678022	22.534890	13.648813	41.627805	38.665160	11.964718	47.843647	42.342056	24.733353	56.354380	20.424534	74.618220	45.469362	21.032016	26.317309	47.536969	76.145557	45.381048	11.943339	30.578477	45.945468	19.988980	43.512748	17.201755	24.496910	17.589969	19.029356	45.545856	38.570778	18.629820	54.703955	63.685383	30.621323	15.972653	32.816020	32.648271	11.342586	45.942493	13.662670	47.150869	27.062154	16.493248	26.782292	19.321142	28.735086	55.279730	48.047380	58.272981	51.862033	17.216898	17.460021	16.440480	96.798090	163.564930	118.628986
QSF_LOC100702488.1.2	106.291177	70.766487	135.284108	142.465433	123.307000	118.603981	95.938700	51.177073	87.475449	84.116469	125.513996	160.606737	83.783550	26.955305	173.817757	117.066893	45.369950	97.296687	111.305748	112.553103	90.701326	110.830738	136.015040	98.685420	115.687800	135.340304	105.880460	136.023867	131.229408	143.618097	128.478403	100.714613	54.257528	75.391645	119.363414	125.521923	90.527422	108.031136	149.034657	99.449073	136.028553	133.745020	108.630900	105.305139	137.230552	114.766299	83.238015	162.559952	109.505818	146.453504	110.573762	52.003661	59.727036	161.292574	97.931077	116.863846	134.319080	119.209718	130.292263	194.734819	107.395602	137.467279	82.523714	62.203559	121.839065	105.452301	70.656167	115.216048	95.666744	43.357815	98.319983	98.966630	107.724742	18.136049	82.267465	116.119233	125.093489	78.406872	124.435407	64.865928	86.276819	196.759291	110.695647	124.175088	124.983523	46.523237	45.531778	111.703903	79.283640	72.352449	151.817876	88.554029	108.212887	41.266607	112.104812	137.894448	83.010593	72.776475	80.166584	92.396089	101.584249	85.780817	136.626273	79.769206	194.048613	171.409063	221.736310	161.819798	147.835529	144.238230	200.582682	169.947426	184.592391	136.714776	241.483509	256.367158	102.288125	155.825911	145.957708	227.401942	274.024808	281.477080
QSF_LOC100702488.2.2	17.451278	6.598509	10.354236	45.049225	31.524189	26.277588	14.207069	6.155957	12.900822	6.754418	19.732791	14.005916	13.316827	7.617165	21.066889	9.023406	11.016984	9.649031	15.503030	13.577419	9.968884	18.202379	11.751840	15.008048	21.139209	5.285553	24.886761	15.237954	14.091460	32.796297	20.241533	27.536519	10.174126	7.859563	11.521358	20.899435	6.285930	18.959964	34.146377	17.032963	22.262156	22.354760	14.407364	21.465456	20.781137	23.608168	15.696065	11.591191	10.425930	32.932921	16.856162	3.578374	10.128779	17.155361	10.059179	29.272300	16.585208	13.135126	9.040913	17.488220	23.067762	17.765579	23.210408	8.629788	20.011480	8.409763	23.184344	12.859989	12.920398	4.666689	19.011857	11.320525	14.877508	3.824216	21.774000	25.158208	17.716677	23.073760	34.069848	11.688406	16.685992	29.050455	24.814305	22.949218	11.282688	9.794403	5.632818	22.266577	12.591091	12.939074	21.698510	9.539406	20.110705	4.294930	22.932996	23.231199	3.816944	19.408233	23.558052	15.744923	23.445038	11.319087	23.657655	1.279005	57.254358	37.169343	20.544737	29.893703	29.794234	12.895769	20.221250	16.251117	16.556942	31.928678	50.240402	22.548923	15.644348	23.898901	25.721294	57.552170	33.029425	44.952916
QSF_LOC100702502.1.3	0.000000	0.000000	0.000000	0.000000	0.000000	0.000000	0.000000	0.000000	0.000000	0.000015	0.000000	0.000000	0.000026	0.000000	3.814945	0.006049	0.000000	0.000000	1.008270	0.000000	0.000000	0.000000	0.000000	0.000000	0.000000	0.000000	0.000000	0.000000	0.039788	0.000000	0.000000	0.000000	0.000000	0.000000	0.166510	0.000000	0.000000	0.000000	0.000000	0.000000	0.000000	3.535905	0.000000	0.000000	0.000000	0.000000	0.000000	0.000667	0.000000	0.000000	0.000000	0.000000	0.000000	0.000000	7.133725	0.000000	0.042281	0.016898	0.000000	0.000000	0.000011	0.000000	0.000000	0.000000	0.000000	0.126639	0.000000	0.000000	0.000000	0.000000	0.000000	0.000038	0.000000	0.000000	0.000000	0.000000	0.000000	0.000000	0.000000	0.000000	0.000000	0.000000	0.000000	0.000000	0.000000	0.000000	0.000000	0.000000	0.001458	0.005621	0.000000	0.000000	0.000000	0.000000	0.000000	0.000000	0.000000	0.000000	0.000000	0.000000	0.000000	0.000000	0.000000	0.000000	0.000000	0.000000	0.000000	0.000000	0.000000	0.000000	0.000000	0.000000	0.000000	0.000000	0.000000	0.000000	0.000000	0.000000	0.000000	0.008039	0.000000	0.000000
QSF_LOC100702502.2.3	0.000000	0.000000	0.000000	0.000000	0.000000	0.000000	0.194215	0.000000	0.000000	0.026505	0.000000	0.000000	0.000000	0.000000	0.000000	0.000000	0.000000	0.000000	0.000000	0.000000	0.000000	0.000000	0.000000	0.000000	0.000000	0.000000	0.000000	0.000000	0.000000	0.000000	0.000000	0.000000	0.000000	0.000000	0.000000	0.000000	0.000000	0.000000	0.000004	0.000000	0.000000	0.000000	0.156303	0.000000	0.000000	0.000000	0.000000	0.002336	0.000000	0.000000	0.000000	0.000000	0.000000	0.000000	0.000000	0.000000	0.000000	0.479882	0.000000	0.000000	0.926411	0.000000	0.000000	0.000000	0.085550	0.000004	0.000000	0.000000	0.000000	0.124175	0.000000	0.000000	0.000000	0.000000	0.000000	0.000000	0.000000	0.000000	0.000000	0.000000	0.000000	0.000000	0.000000	0.000000	0.000000	0.000000	0.000000	0.000000	0.003319	0.005504	0.000000	0.000000	0.000000	0.000000	0.000000	0.000000	0.000000	0.000000	0.000000	0.000000	0.000000	0.000000	0.000000	0.000000	0.000024	0.000000	0.000000	0.000783	0.000000	0.000000	0.000000	0.000000	0.000000	0.000000	0.000000	0.000000	0.000000	0.238523	0.000000	0.009772	0.000000	0.000000
QSF_LOC100702502.3.3	0.000000	0.000000	0.000000	0.000000	0.000000	0.000000	0.000000	0.000000	0.000000	0.000000	0.000000	0.000000	9.986480	0.000000	0.000000	0.000000	0.000000	0.000000	0.000000	0.000000	0.000000	0.000000	0.000000	0.000000	0.000000	0.000000	0.000000	0.000000	0.000000	0.000000	1.186535	0.000000	0.000000	0.000000	0.000000	0.000000	0.000000	0.000000	0.000000	0.000000	0.000000	0.000316	0.000000	0.000000	0.000000	0.000000	0.000000	0.000000	0.000000	0.000000	0.000000	0.000000	0.000000	0.000000	0.004933	0.000000	0.000000	0.000000	0.000000	0.000000	0.000000	0.000000	0.000000	0.000000	0.000000	0.000000	0.000000	0.000000	0.000000	0.000000	0.000000	0.008408	0.000000	0.000000	0.000000	0.000000	0.000000	0.000000	0.000000	0.000000	0.000000	0.000000	0.000000	0.000000	0.000000	0.000000	0.000000	0.000000	0.000000	0.000000	0.000000	0.000000	0.000000	0.000000	7.677265	0.000000	0.000000	0.000000	0.000000	0.000000	0.000000	0.000000	0.000000	0.000000	0.000000	0.000000	0.000000	0.000000	0.106249	0.000000	0.000000	0.000000	0.000000	0.000000	0.000000	0.000000	0.000000	0.014404	0.000000	0.000000	0.000000	0.000000
