## Additional File S6 for "Sex-specific co-expression networks and sex-biased gene expression in the salmonid Brook Charr *Salvelinus fontinalis*" (part 44 of 87)

transcript.id	HI.2494.001.Index_12.lib06_R1.eff.counts	HI.2494.001.Index_13.lib07_R1.eff.counts	HI.2494.001.Index_14.lib08_R1.eff.counts	HI.2494.001.Index_2.lib01_R1.eff.counts	HI.2494.001.Index_4.lib02_R1.eff.counts	HI.2494.001.Index_5.lib03_R1.eff.counts	HI.2494.001.Index_6.lib04_R1.eff.counts	HI.2494.001.Index_7.lib05_R1.eff.counts	HI.2494.002.Index_12.lib102a_R1.eff.counts	HI.2494.002.Index_15.lib09_R1.eff.counts	HI.2494.002.Index_16.lib10_R1.eff.counts	HI.2494.002.Index_18.lib11_R1.eff.counts	HI.2494.002.Index_19.lib12_R1.eff.counts	HI.2494.002.Index_2.lib13_R1.eff.counts	HI.2494.002.Index_4.lib14_R1.eff.counts	HI.2494.002.Index_7.lib101a_R1.eff.counts	HI.2494.003.Index_12.lib18_R1.eff.counts	HI.2494.003.Index_13.lib19_R1.eff.counts	HI.2494.003.Index_14.lib20_R1.eff.counts	HI.2494.003.Index_15.lib21_R1.eff.counts	HI.2494.003.Index_16.lib22_R1.eff.counts	HI.2494.003.Index_5.lib15_R1.eff.counts	HI.2494.003.Index_6.lib16_R1.eff.counts	HI.2494.003.Index_7.lib17_R1.eff.counts	HI.2494.004.Index_12.lib30_R1.eff.counts	HI.2494.004.Index_18.lib23_R1.eff.counts	HI.2494.004.Index_19.lib24_R1.eff.counts	HI.2494.004.Index_2.lib25_R1.eff.counts	HI.2494.004.Index_4.lib26_R1.eff.counts	HI.2494.004.Index_5.lib27_R1.eff.counts	HI.2494.004.Index_6.lib28_R1.eff.counts	HI.2494.004.Index_7.lib29_R1.eff.counts	HI.2494.005.Index_13.lib31_R1.eff.counts	HI.2494.005.Index_14.lib32_R1.eff.counts	HI.2494.005.Index_15.lib33_R1.eff.counts	HI.2494.005.Index_16.lib34_R1.eff.counts	HI.2494.005.Index_18.lib35_R1.eff.counts	HI.2494.005.Index_19.lib36_R1.eff.counts	HI.2494.005.Index_2.lib37_R1.eff.counts	HI.2494.005.Index_4.lib38_R1.eff.counts	HI.2494.006.Index_12.lib42_R1.eff.counts	HI.2494.006.Index_13.lib43_R1.eff.counts	HI.2494.006.Index_14.lib44_R1.eff.counts	HI.2494.006.Index_15.lib45_R1.eff.counts	HI.2494.006.Index_16.lib46_R1.eff.counts	HI.2494.006.Index_5.lib39_R1.eff.counts	HI.2494.006.Index_6.lib40_R1.eff.counts	HI.2494.006.Index_7.lib41_R1.eff.counts	HI.2494.007.Index_12.lib54_R1.eff.counts	HI.2494.007.Index_18.lib47_R1.eff.counts	HI.2494.007.Index_19.lib48_R1.eff.counts	HI.2494.007.Index_2.lib49_R1.eff.counts	HI.2494.007.Index_4.lib50_R1.eff.counts	HI.2494.007.Index_5.lib51_R1.eff.counts	HI.2494.007.Index_6.lib52_R1.eff.counts	HI.2494.007.Index_7.lib53_R1.eff.counts	HI.2494.008.Index_13.lib55_R1.eff.counts	HI.2494.008.Index_14.lib56_R1.eff.counts	HI.2494.008.Index_15.lib57_R1.eff.counts	HI.2494.008.Index_16.lib58_R1.eff.counts	HI.2494.008.Index_18.lib59_R1.eff.counts	HI.2494.008.Index_19.lib60_R1.eff.counts	HI.2494.008.Index_2.lib61_R1.eff.counts	HI.2494.008.Index_4.lib62_R1.eff.counts	HI.2600.002.Index_12.lib66_R1.eff.counts	HI.2600.002.Index_13.lib67_R1.eff.counts	HI.2600.002.Index_14.lib68_R1.eff.counts	HI.2600.002.Index_15.lib69_R1.eff.counts	HI.2600.002.Index_16.lib70_R1.eff.counts	HI.2600.002.Index_5.lib63_R1.eff.counts	HI.2600.002.Index_6.lib64_R1.eff.counts	HI.2600.002.Index_7.lib65_R1.eff.counts	HI.2600.003.Index_12.lib78_R1.eff.counts	HI.2600.003.Index_18.lib71_R1.eff.counts	HI.2600.003.Index_19.lib72_R1.eff.counts	HI.2600.003.Index_2.lib73_R1.eff.counts	HI.2600.003.Index_4.lib74_R1.eff.counts	HI.2600.003.Index_5.lib75_R1.eff.counts	HI.2600.003.Index_6.lib76_R1.eff.counts	HI.2600.003.Index_7.lib77_R1.eff.counts	HI.2600.004.Index_13.lib79_R1.eff.counts	HI.2600.004.Index_14.lib80_R1.eff.counts	HI.2600.004.Index_15.lib81_R1.eff.counts	HI.2600.004.Index_16.lib82_R1.eff.counts	HI.2600.004.Index_18.lib83_R1.eff.counts	HI.2600.004.Index_19.lib84_R1.eff.counts	HI.2600.004.Index_2.lib85_R1.eff.counts	HI.2600.004.Index_4.lib86_R1.eff.counts	HI.2600.005.Index_12.lib90_R1.eff.counts	HI.2600.005.Index_13.lib91_R1.eff.counts	HI.2600.005.Index_14.lib92_R1.eff.counts	HI.2600.005.Index_15.lib93_R1.eff.counts	HI.2600.005.Index_16.lib94_R1.eff.counts	HI.2600.005.Index_5.lib87_R1.eff.counts	HI.2600.005.Index_6.lib88_R1.eff.counts	HI.2600.005.Index_7.lib89_R1.eff.counts	HI.2600.006.Index_12.lib102b_R1.eff.counts	HI.2600.006.Index_18.lib95_R1.eff.counts	HI.2600.006.Index_19.lib96_R1.eff.counts	HI.2600.006.Index_2.lib97_R1.eff.counts	HI.2600.006.Index_4.lib98_R1.eff.counts	HI.2600.006.Index_5.lib99_R1.eff.counts	HI.2600.006.Index_6.lib100_R1.eff.counts	HI.2600.006.Index_7.lib101b_R1.eff.counts	SRR3214131_1.eff.counts	SRR3214132_1.eff.counts	SRR3214133_1.eff.counts	SRR3214134_1.eff.counts	SRR3214135_1.eff.counts	SRR3214136_1.eff.counts	SRR3214137_1.eff.counts	SRR3214139_1.eff.counts	SRR3214140_1.eff.counts	SRR3214141_1.eff.counts	SRR3214142_1.eff.counts	SRR3214143_1.eff.counts	SRR3214144_1.eff.counts	SRR3214145_1.eff.counts	SRR3214146_1.eff.counts	SRR3214147_1.eff.counts	SRR3214148_1.eff.counts	SRR3214149_1.eff.counts
QSF_LOC100702517.1.4	149.153795	78.892103	118.112299	361.212904	551.552762	364.341653	425.524228	204.726361	100.920982	136.174682	200.347551	258.272667	37.913049	88.960801	223.177762	107.197444	106.148608	265.785020	114.930829	97.848635	135.802464	182.292942	239.301025	153.548900	308.450806	168.474439	414.620419	260.373510	167.535393	72.949327	388.489240	285.904189	177.826372	227.609675	200.877942	289.152860	398.953080	259.978893	106.202965	202.142234	123.786220	430.850087	157.345627	237.324255	241.580684	316.172673	259.954734	214.894758	191.131558	267.466006	202.323883	47.067718	125.492650	164.710459	280.983856	293.888627	293.044202	287.631040	404.122131	426.325061	432.531218	231.901718	186.897838	75.668810	118.439685	187.982518	232.350719	21.092226	211.532575	96.762353	182.205576	335.180200	136.646736	59.918176	318.148863	90.518996	81.610696	101.890941	262.743511	293.556624	282.373920	201.534850	166.588888	167.435558	281.154084	225.535658	134.258215	104.933712	182.680455	72.587145	87.698791	121.614671	242.232506	23.920188	251.357734	281.366246	32.741872	110.337968	121.762154	61.654414	202.074146	115.393047	435.363119	135.533124	317.379910	175.286992	482.211497	232.991759	264.503591	248.362312	281.193230	263.353041	249.856662	92.241720	246.719846	111.602369	125.178246	322.009904	269.388476	384.923013	419.562235	323.382465
QSF_LOC100702517.2.4	63.104096	20.471920	55.176413	110.964311	156.175075	171.023260	121.890828	53.820710	29.595544	15.775856	31.237112	50.668335	11.022572	23.377953	152.220048	70.696327	37.115343	46.558452	58.939204	46.624082	77.935444	27.394381	89.272428	84.204258	96.007462	30.412714	142.392654	71.987230	59.406516	31.477952	93.375304	114.101416	55.483138	72.687219	22.139934	28.399085	137.989479	105.826593	21.795460	45.240012	42.264037	100.493928	58.877886	58.931407	125.070432	61.922894	139.953515	44.066002	23.738164	65.135125	13.149910	42.296436	0.001891	70.314779	75.674905	68.105632	107.705501	77.312996	129.825369	101.691841	132.937435	23.197664	39.974630	27.205494	40.980662	43.145477	60.997931	22.143685	64.557737	25.337881	52.907178	99.393748	93.687887	16.248867	27.601953	48.384589	16.501061	67.007634	78.190823	36.719536	80.122652	68.206140	78.257710	81.117273	72.310716	90.198204	0.001227	32.034240	89.049646	12.094202	63.825344	55.049133	88.589227	0.000000	58.337009	55.450435	55.704884	14.104031	65.106450	20.972685	68.167714	54.093615	117.815088	20.027151	134.260769	169.815673	187.136713	216.471646	80.937325	101.616755	285.904608	69.216186	119.579472	79.858493	186.156516	149.720804	108.273636	126.766306	131.717962	90.042071	243.186728	167.657515
QSF_LOC100702517.3.4	235.679683	80.520330	95.977067	136.424565	139.523473	76.748888	110.915693	172.994555	198.524671	110.149637	160.666685	129.283211	53.199532	86.945976	88.635809	57.191429	162.342260	106.989593	175.523953	142.218976	143.484682	155.275964	115.580366	88.170349	126.318767	168.972616	130.413852	144.642255	128.850791	147.355471	179.291137	138.256422	123.955232	82.922289	192.262259	98.346307	125.308237	130.518404	153.370792	121.230300	135.609344	282.714958	123.883100	110.198891	197.988488	125.637199	127.052426	197.679752	112.243288	173.577742	122.835306	83.170292	119.840025	124.429715	136.125415	131.332802	166.474920	165.164027	271.111003	244.763405	205.332626	144.003762	114.614191	84.273508	181.444647	183.977842	115.981987	123.245131	88.102188	54.398629	154.947530	208.659430	93.834058	46.647753	222.833352	157.962624	195.347164	80.979148	129.337822	104.531483	239.267579	212.703789	127.833210	136.669389	119.805180	92.730991	52.658920	142.522585	105.608738	70.523318	122.809653	113.733824	130.077886	71.047196	174.508753	152.789676	156.489182	88.591166	69.229061	91.445213	136.125234	126.636630	141.326611	54.931003	429.555164	246.772125	329.856939	430.078796	303.252463	345.050650	537.965108	240.895775	395.257770	247.715478	517.889453	155.451175	203.854102	619.948928	485.380553	336.862127	367.454503	189.274021
QSF_LOC100702517.4.4	0.000000	0.000000	0.225508	0.389636	3.152532	0.074007	4.974863	0.105442	0.000009	0.033354	24.383513	0.237580	0.180530	18.607435	0.197457	2.473959	0.000001	1.892520	0.517384	0.020649	0.000000	0.009246	7.599422	0.000000	0.000597	0.210117	34.212292	0.024495	0.000000	5.181342	0.000009	0.000001	0.000000	0.110410	0.000000	0.000009	9.278993	0.000009	0.000000	0.000012	0.000000	37.261488	0.000000	0.005015	0.000184	0.680320	18.588950	0.000000	0.000456	49.855729	0.116171	1.274927	0.000000	0.000000	0.000001	2.044839	4.565045	0.000001	7.768387	0.000725	0.000000	0.000000	0.058466	0.000000	10.708519	0.994526	0.000001	1.383478	0.376215	0.000000	0.000000	0.000099	0.000000	0.366490	17.901757	0.000017	0.000000	0.000000	0.016410	0.000001	11.362813	8.503324	0.000001	0.000000	10.035767	0.000453	0.000000	0.000000	18.456916	0.000000	6.265120	0.007580	0.000000	0.000000	0.000000	0.000000	29.338150	12.443528	0.000000	0.001912	1.717501	0.000000	28.380799	0.000000	12.296160	0.000000	0.000000	0.000000	17.156172	0.001697	1.108109	35.657531	0.000024	0.000000	0.000000	3.138726	0.006925	42.313544	0.033031	7.530047	0.107120	59.310757
QSF_LOC100702518.1.1	190.298514	364.991106	264.859757	255.821217	341.307000	624.662819	364.267082	129.691263	169.755878	408.222822	763.903516	388.746226	472.442461	141.810884	364.156658	266.442778	315.477963	226.306631	287.602610	444.651691	422.103472	660.107775	436.897950	351.375578	403.291320	344.124202	396.480612	615.709977	661.112678	562.045071	427.715750	920.209369	194.188970	459.447364	194.010747	298.254858	600.608869	248.146099	560.871455	390.049610	470.180533	370.800069	302.973705	327.496221	390.159784	345.671361	490.029465	550.741396	249.570383	717.999720	345.009932	234.340816	247.003230	340.490169	454.292617	720.666582	235.461291	469.903650	617.707554	495.282953	514.070116	520.153727	356.578870	532.764687	273.124915	350.051175	266.853320	330.196277	391.782594	220.824032	306.349093	402.368698	222.772243	295.127053	435.289311	439.982700	496.492767	536.276940	366.986234	201.372019	352.938216	394.284414	413.017849	432.309165	371.396828	275.500785	271.855319	459.910787	353.493024	607.979615	310.906757	318.579792	402.545704	146.009823	505.658971	299.119087	199.383939	552.065018	330.118795	539.895161	312.039924	238.606580	538.527469	176.576760	183.323903	221.022297	271.605394	427.449698	262.782997	114.420872	338.119685	269.779133	185.588583	351.942566	687.036103	368.851711	289.950961	239.236652	201.104342	196.044607	388.355564	296.493706
QSF_LOC100702538.1.1	14.728892	10.152198	4.123815	9.466190	6.581156	23.348924	13.338764	9.325310	13.354913	20.822505	5.021832	8.493374	1.038841	8.013175	5.077040	4.185699	0.000000	18.263761	2.104729	16.547754	6.353326	13.237068	3.030147	10.498989	5.871702	12.356604	3.216154	10.273361	11.367492	14.845116	11.253342	3.030684	1.050753	6.115123	13.735293	10.310422	3.110637	20.999546	2.064110	6.233350	14.356144	3.024837	5.062660	12.241390	4.544126	4.141282	8.203247	10.818062	5.210261	15.373712	2.094739	2.193242	9.828229	4.266872	1.049579	2.014956	0.000000	4.113453	4.074370	15.955491	4.193758	12.269151	10.329969	5.188141	9.280294	3.266461	11.409643	22.011708	13.657002	0.000136	13.357911	2.078622	10.641144	0.000000	2.057785	3.981176	28.880902	13.539719	12.071002	1.056273	7.990821	1.010697	1.045126	8.294273	9.440913	1.063655	4.639995	5.941249	3.041479	8.386362	4.401417	5.107051	4.094734	10.547368	13.861843	2.080679	4.251723	1.030537	9.244153	12.330841	5.049374	5.285696	1.993465	8.916707	13.172870	10.999967	11.604201	7.255495	5.307844	7.582780	8.503244	7.785649	15.647867	6.750764	1.004323	6.186842	11.046968	3.207183	7.620354	9.439206	10.924219	3.063344
QSF_LOC100702550.1.1	8.346043	17.912012	23.064161	5.043060	14.656517	9.077511	27.557530	26.242559	4.744110	24.665837	27.835191	6.703781	10.444750	0.919986	32.016219	9.046069	8.697675	9.703010	18.361241	34.243769	26.504257	50.966681	2.101471	8.073481	27.800795	3.857477	12.671891	3.167015	10.425531	13.347985	8.500606	8.442355	10.101602	3.813670	5.805264	22.582157	0.000000	8.631098	3.753384	7.573707	12.201266	32.901113	8.550453	43.509772	11.387044	52.432055	10.464769	10.420202	16.957735	23.503123	17.832211	4.736417	4.062234	13.835243	10.580519	7.532811	33.530949	2.841896	30.471470	23.473800	20.826633	22.013754	5.593392	4.072203	36.526714	6.953966	7.707098	12.597865	8.596720	0.945525	8.500754	25.216039	8.768660	13.387173	63.150228	5.787668	16.474572	7.612324	12.351258	2.058863	41.084370	10.023401	18.467750	5.764247	23.938619	16.016915	8.287210	24.438731	4.782163	4.797988	34.866892	14.354668	12.036533	4.531768	8.563320	30.319880	16.253099	2.839309	16.891360	3.238502	18.582454	9.697538	10.952478	9.457826	54.125794	55.029237	10.288831	14.900475	35.488629	39.162812	50.224605	35.830460	15.756259	13.974373	2.153064	18.823482	28.610274	41.141664	26.746147	2.981721	6.835388	6.369202
QSF_LOC100702552.1.3	15.726057	8.460833	28.210222	9.472515	16.992509	15.497323	17.260466	0.000000	10.018167	0.970557	10.017026	2.563027	0.380671	5.942427	32.148933	7.368907	7.201706	0.060298	6.328531	1.449473	0.001632	8.288998	0.000056	15.953566	0.221056	7.803032	12.953870	11.262761	19.056671	19.632347	0.945128	9.809634	0.966333	19.219997	16.771364	2.149065	6.917709	8.157722	25.017585	21.669620	18.113126	2.830995	16.104255	19.912651	39.240593	1.938916	0.006318	27.916528	3.584999	3.832137	23.598040	18.169340	9.844854	28.574488	15.115731	0.000001	10.781143	11.973247	6.091944	7.568820	10.315196	21.414852	10.044112	5.198136	0.148142	7.553656	0.033407	10.631587	13.088921	0.924706	12.384400	4.599448	13.702703	0.000000	0.000001	1.002445	30.060189	7.861643	6.053690	14.960675	8.256913	11.559872	6.731229	22.770576	17.629640	0.743180	12.780633	6.507728	0.112729	16.836278	23.165338	6.712314	17.654029	4.362751	35.180640	3.788678	10.184659	15.432834	8.419441	27.573560	10.878261	14.893062	2.949916	11.258899	9.600085	24.276677	8.627770	51.356518	22.807800	17.410913	6.586989	17.638022	20.812886	8.788400	10.825945	22.419750	8.467114	9.027440	17.460812	2.312051	13.163275	26.055955
QSF_LOC100702552.2.3	3.128366	0.848086	1.778827	1.054198	3.304859	2.531877	5.942087	3.709320	5.350533	4.445906	2.175670	1.802749	0.873080	0.000000	1.722294	0.000000	0.000000	3.514665	10.861874	8.078152	6.438899	11.100351	1.708104	0.000000	2.627494	3.576127	2.753180	1.757163	2.673065	5.594818	1.741511	1.721253	0.000000	0.000000	1.809975	3.496555	1.759230	3.509489	2.633454	2.641376	2.584306	1.722859	1.735547	2.628182	0.890266	0.000000	2.654674	12.442164	10.881464	4.057262	4.547284	0.000000	0.929188	0.963287	0.000000	3.462074	0.964329	2.371718	4.377045	7.485749	0.912502	3.556770	3.479674	4.730037	2.957642	0.000000	5.900487	2.777715	3.570539	0.000000	1.843365	0.902225	2.781615	1.810872	5.431128	4.876234	2.655301	0.875455	8.038232	0.933790	1.815921	0.886774	0.906729	2.741820	1.861423	0.971410	5.688291	3.366297	0.896078	5.302664	2.699497	3.506149	1.761392	1.999862	7.138179	2.711858	0.907235	0.871711	0.882710	0.000000	0.000000	7.017610	2.571642	3.592421	6.560911	7.632254	1.729248	3.535726	3.502501	3.680057	10.664124	8.564988	5.267360	3.264221	4.391593	3.736172	5.098224	1.644832	8.357427	0.898303	1.666005	7.319437
QSF_LOC100702552.3.3	7.865341	14.101661	0.942879	19.119132	0.901186	11.476400	26.528453	25.061802	4.218433	14.508562	13.871748	2.120802	27.212877	0.081771	7.714074	2.802781	14.203277	22.855579	17.204355	19.403467	15.081816	20.160450	14.616364	1.902841	17.931809	6.411619	2.947107	10.914785	17.178856	24.712330	24.925077	8.910776	11.407459	1.105028	14.294667	33.464730	22.671625	29.726334	25.510083	0.000000	6.803354	16.069686	16.618911	15.940508	27.056955	33.298785	22.483598	14.389333	4.257673	27.430283	4.312157	0.875416	11.791227	6.107198	17.556490	13.885996	12.094985	21.591631	24.141435	0.000855	10.171957	34.492173	10.287634	35.860292	29.513313	20.604585	15.398463	8.753345	14.279890	1.704954	12.396610	22.857497	6.017712	0.000352	11.590523	31.570901	1.296817	25.521653	17.000186	0.800916	14.486446	11.358250	12.717074	0.000020	0.972281	13.837361	1.332712	29.623265	17.662676	6.746886	3.740954	7.028689	13.469307	4.347390	28.681586	9.762147	11.181754	1.427118	12.563514	26.455768	5.401512	7.043912	3.729293	0.206587	77.060709	105.074586	115.212402	76.769922	70.954965	94.388395	163.311658	138.457738	144.844965	88.906571	63.205921	91.140244	87.312135	105.860763	121.263706	47.777562	77.557177	52.634652
QSF_LOC100702553.1.1	0.000000	0.000000	0.000924	0.000000	0.000000	0.000118	0.000000	14.719693	0.000000	0.000007	0.000000	0.000000	0.008668	0.000000	2.435119	0.000000	0.000000	0.000000	0.000000	0.000003	0.000000	1.761538	0.000002	0.000000	0.000000	0.000523	0.000000	0.000000	0.000000	0.000004	0.054700	0.000000	0.000000	1.021683	0.000000	0.000000	0.000000	0.000000	0.000000	0.000000	0.000000	0.000000	0.000000	0.000000	0.000498	0.000000	2.611419	0.000000	5.560121	0.142129	0.000000	0.000005	0.000000	0.000000	0.000000	2.077710	0.000000	0.000000	0.000001	0.000000	0.000000	0.000000	0.000000	0.138499	3.257816	0.000000	0.029336	0.000000	0.000000	0.000000	0.000000	0.000000	0.000000	0.947680	0.068959	0.000000	0.000104	0.000000	0.687644	0.000000	0.003880	0.313055	0.000000	0.007896	0.000000	4.730005	0.000000	0.000000	0.000094	0.000000	0.000001	0.000000	0.000000	0.000000	0.577321	0.000000	0.000000	0.539601	0.000000	31.070183	5.573010	4.631567	7.632262	0.000000	113.352927	12.903987	0.000000	0.000000	31.273451	0.023489	0.000984	0.000340	0.000000	3.117656	76.426778	0.000004	23.650864	106.935734	145.393095	0.216719	5.047006	43.933316
QSF_LOC100702557.1.1	142.178074	213.547529	146.426050	233.945576	150.015416	118.854911	185.188490	46.947711	75.485983	91.057947	191.878126	226.859977	129.208086	30.036651	231.778653	71.162553	43.525640	87.762885	96.397596	97.399407	132.100209	230.509963	214.540149	146.626442	104.961176	132.952756	137.716085	216.741171	194.112485	143.871418	124.511828	201.565453	71.026342	93.672725	140.743062	128.648530	174.999901	133.935340	241.810731	115.100300	138.839233	195.494804	186.809249	84.820203	146.514225	145.571461	101.180501	219.593893	119.311720	219.501049	80.290955	48.310026	41.121910	101.842199	148.183098	187.495078	118.637496	132.499236	205.474700	273.959473	113.114583	208.124193	203.375875	84.482077	73.823253	156.176039	90.877303	174.264176	84.985353	48.154070	128.205023	135.713411	60.242461	29.209561	175.880150	77.439127	73.826709	103.293911	144.161147	46.898453	147.901134	186.778425	194.139727	152.008768	161.186183	62.117106	26.038267	163.197196	80.848945	145.476421	271.201625	94.888166	130.184957	55.857574	97.134545	196.299907	102.574880	90.546894	116.494233	138.461126	81.237557	119.808315	142.413359	86.517341	157.091152	126.753708	168.273175	193.681589	219.356266	104.204920	212.159170	104.926187	169.670271	2095.579414	452.537858	323.983206	452.606669	232.344279	217.905784	268.314655	1546.016486	338.075638
QSF_LOC100702559.1.1	11.866572	13.622320	12.841495	11.539751	8.890869	7.866357	8.011520	9.656236	13.553182	17.720544	6.889017	21.689157	0.975731	5.337373	14.942628	11.599063	4.420144	9.688184	13.915320	23.640613	13.929443	22.102932	5.849329	9.936548	12.731099	5.931745	7.324534	5.962196	12.988635	9.078311	2.926895	6.864789	6.929052	9.847309	18.224933	6.020703	10.866918	8.880172	5.782715	6.964868	6.872944	13.930540	3.917998	7.960467	6.935358	10.038313	12.897730	23.280252	18.226919	24.721105	33.993677	15.440698	18.064831	20.917837	15.790071	12.957208	10.162513	11.083247	19.228875	12.123099	13.902767	13.006689	9.935242	15.190189	21.045287	15.014708	3.953039	10.036811	14.031429	2.673044	4.948059	25.903301	17.702072	2.693744	22.564412	19.073618	15.168971	8.861878	9.060678	7.445839	20.159861	13.965218	24.114070	9.131104	18.021679	6.814392	6.311213	13.755147	5.996842	5.913133	13.147161	6.834490	6.027425	7.821104	8.955655	14.056507	9.604690	2.985402	10.998837	5.160210	11.872261	16.099636	13.783119	14.743992	5.282933	5.587347	4.304096	6.956992	4.256382	3.612341	7.591051	0.856526	9.655407	0.846384	4.556999	4.438124	6.704733	4.201477	9.823097	1.765003	2.489000	4.995259
QSF_LOC100702564.1.1	40.939568	32.276916	30.350850	31.056262	78.759307	75.317407	23.766214	25.304028	35.245342	40.665505	38.995950	57.077847	46.457237	20.672053	56.482306	27.924073	14.212466	32.780273	49.099490	65.109441	37.583699	93.313022	31.896162	33.071025	56.498335	51.149720	34.292059	64.697011	37.998287	70.202560	32.304071	68.210052	45.119828	50.821312	43.098400	34.754219	42.187526	37.648706	24.485103	52.892846	51.763775	49.351348	53.872873	47.226286	44.348265	62.443271	58.355130	66.833753	58.467530	56.081910	40.243428	35.934092	13.865848	50.976663	38.023155	69.785798	38.164267	18.264643	46.124126	36.324720	39.220344	73.253265	20.570562	45.020690	39.129761	42.399516	42.343627	26.612855	72.290875	6.307704	23.389083	39.889879	12.194261	14.423695	55.343098	47.214692	62.812235	36.714468	41.101700	17.020924	27.459256	23.516492	53.579288	47.835217	25.725711	24.101351	29.794747	63.144675	40.388391	52.728049	45.891103	19.515988	40.434243	21.250950	22.534445	29.776501	43.873035	38.125655	30.628599	48.004901	56.387507	55.525715	39.839512	14.147226	74.694224	95.286120	87.506080	96.440365	47.019755	65.876863	178.436833	70.289253	137.562615	85.662841	72.035588	90.473655	65.108685	82.579671	79.377489	48.086820	37.526775	48.846579
QSF_LOC100702572.1.1	0.000000	0.000000	0.000000	0.000000	0.025394	0.000000	0.000000	0.000000	0.000000	0.000000	0.000000	0.000000	0.000000	0.000000	0.000000	0.000000	0.000000	0.000000	0.000000	0.000000	0.000000	0.000000	0.000000	0.000000	0.000000	0.000000	3.198690	0.000000	0.000000	0.000000	0.000000	0.000000	0.000000	0.000000	0.000000	0.000000	0.000000	0.000000	0.784331	0.000000	0.000000	0.000000	0.000000	6.108585	0.000000	0.000000	0.000000	0.000000	0.000000	0.000000	0.000000	0.000000	0.000000	0.000000	0.000000	0.000000	0.000000	0.000000	0.000000	0.000000	0.000000	0.815070	0.000000	0.000000	0.000000	0.000000	0.000000	0.000000	0.000000	0.000000	0.000000	0.000000	0.000000	0.000000	0.000000	0.000000	9.447394	0.000000	0.000000	0.000000	0.000000	0.000000	0.000000	0.000000	0.000000	0.000000	0.000001	0.000000	0.000000	0.000000	0.000000	0.000000	0.000000	0.000000	2.999928	0.000000	0.000000	0.000000	0.000000	0.000000	0.000000	0.000000	0.000000	0.000000	0.000000	0.000005	6.056745	1.856090	2.891416	0.000002	7.177073	0.000000	0.000000	9.158780	6.018369	7.034645	2.042864	0.004179	13.208355	0.000000	0.002900	0.000059
QSF_LOC100702574.1.1	0.000000	0.000000	0.000000	0.000000	1.066165	1.075113	0.000000	0.000000	0.000000	2.158794	0.000000	0.000000	1.097012	0.000000	0.000000	0.000000	1.275465	0.000000	0.000000	0.000000	1.086981	2.144623	0.000000	0.000000	0.000000	0.000000	1.157407	0.000000	0.000000	1.084854	0.000000	0.000000	0.000000	0.000000	0.000000	0.000000	0.000000	0.000000	0.000000	0.000000	0.000000	1.086437	1.077223	0.000000	0.000000	0.000000	0.000000	1.084392	0.000000	0.000000	2.187510	0.000000	0.000000	0.000000	0.000000	0.000000	2.300044	0.000000	1.109752	0.000000	1.094032	0.000000	0.000000	0.000000	0.000000	1.120573	0.000000	0.000000	0.000000	0.000000	0.000000	1.094439	0.000000	0.000000	1.098928	1.123631	0.000000	0.000000	0.000000	0.000000	0.000000	0.000000	0.000000	0.000000	0.000000	0.000000	1.173693	0.000000	0.000000	0.000000	1.109106	0.000000	0.000000	0.000000	0.000000	0.000000	0.000000	0.000000	0.000000	0.000000	0.000000	0.000000	0.000000	0.000000	2.078395	0.000000	0.000000	0.000000	0.000000	0.000000	1.016379	1.029792	0.000000	2.035031	0.000000	2.986289	0.000000	0.961451	1.872151	0.000000	1.001571	0.000000
QSF_LOC100702579.1.1	103.543866	488.878401	454.614812	224.510559	327.435534	107.845423	193.443456	144.666369	93.964683	565.238860	60.507270	91.641263	106.217914	630.897332	160.273052	52.868750	265.876869	164.220907	248.933648	371.885352	265.057034	2919.654455	353.087083	294.495082	229.410092	244.311081	311.766277	517.888992	292.213074	199.748923	133.925382	303.651372	337.763069	269.003951	508.490965	151.485797	461.775197	126.011257	600.994873	149.334852	199.146774	120.206703	135.140017	188.736949	94.738063	257.655059	824.337437	88.322405	405.157705	286.696393	370.693516	371.244925	209.752263	294.710478	250.986823	117.964041	385.403609	265.738429	272.086247	412.729287	131.144149	321.262455	171.947509	550.666313	228.634171	215.849575	312.371595	127.261778	250.844419	206.669614	97.785058	106.128840	156.206685	105.651046	541.540307	268.838729	217.671992	263.511748	135.313678	159.660717	614.092606	119.566479	403.577133	167.062269	202.221839	291.456322	228.807535	158.058656	369.206963	480.045932	76.095378	2676.807239	134.494677	257.685474	114.393829	335.010263	100.412161	194.242697	395.030596	187.421075	78.945643	456.452331	84.008001	55.717702	28.200856	36.918288	42.609910	61.960580	20.660619	18.284242	39.101188	126.919507	22.911894	23.675262	25.945104	42.305990	35.460490	23.670541	28.500763	36.055840	69.566712	66.945512
QSF_LOC100702580.1.1	157.145882	101.154954	185.978042	139.397392	173.367387	114.608300	140.390325	79.958174	133.076817	182.322277	157.751710	96.135837	120.846643	59.904804	136.199582	110.024868	136.194859	172.035595	141.051913	379.519119	212.098292	292.735625	107.266573	141.849990	157.626186	185.030128	145.403388	151.159043	175.524690	198.953361	177.958155	118.304867	119.453188	116.489488	228.809947	138.484958	94.746973	124.652253	79.437582	136.052935	156.585356	128.162942	110.867279	217.796625	152.759780	175.588574	134.958423	123.516448	191.043913	220.238725	261.508310	128.909041	159.085591	182.470840	154.570236	215.158841	195.023339	209.806946	252.465583	195.549721	148.672246	170.395423	163.523715	224.696486	145.121886	156.135087	124.782078	100.804992	156.999192	79.051496	139.591590	157.344619	158.554058	104.540462	237.491121	178.441372	159.851950	132.288772	103.045879	132.401040	147.883745	186.401967	169.743599	152.472497	138.571263	154.606073	114.769015	219.479321	127.310543	122.331437	191.601177	98.525941	139.025049	42.452681	124.216338	170.399491	75.070084	145.100239	115.180647	113.866509	104.275511	171.677686	176.708762	108.058200	88.371481	109.498432	79.106206	106.982005	100.064547	119.012896	159.883216	128.033489	81.945024	57.049527	23.040291	81.677184	61.952731	81.182568	83.570689	48.881847	72.389776	65.024596
QSF_LOC100702611.1.1	287.356976	175.092905	252.997948	293.717458	357.153957	306.086978	154.784312	140.630661	328.868141	171.404289	257.724322	203.423738	213.234739	143.021689	176.906074	149.658372	254.148830	210.123856	220.463595	207.587996	190.215499	265.808102	415.657927	284.537760	224.726762	305.155735	258.294995	379.499787	306.879059	244.432152	333.164679	332.874984	170.950139	317.626464	59.897698	188.508373	327.530940	283.594353	348.396016	192.705259	238.172568	286.347646	307.122812	255.564482	243.475513	186.558525	331.691351	347.624916	135.802321	371.773890	228.521490	153.740043	208.031414	217.604254	223.844314	241.772137	236.072906	290.288380	257.589279	350.245150	325.378484	338.957925	314.610400	140.006945	163.873013	207.424260	280.298983	376.243928	301.577963	109.133478	340.304817	330.602359	189.958080	73.539704	177.872423	215.532348	296.641638	300.693718	338.493865	171.669007	300.422330	299.433319	250.098931	216.765981	278.758577	221.694061	65.369377	368.705748	246.414332	380.009492	275.101270	277.632591	338.146706	119.110839	285.075830	232.652426	247.129808	217.478664	253.426101	272.584368	236.327819	124.645274	301.953617	165.689169	267.675437	290.484321	141.039249	261.183824	224.758841	154.452436	422.250456	358.776499	212.022121	315.303214	545.233668	294.758103	393.342197	359.180941	258.811078	193.755909	534.811642	514.258161
QSF_LOC100702612.1.1	66.071281	63.599015	94.603146	74.764834	61.304769	99.291926	73.029486	68.272546	105.461137	112.199810	98.010174	94.670378	63.730592	73.338331	77.104617	79.130851	70.928589	95.028952	137.004813	178.185104	148.553625	212.206498	51.522081	60.031279	60.536401	92.123133	95.305157	54.257844	81.442753	158.750512	56.268477	67.717964	88.373698	116.070616	82.552980	90.902787	58.303458	56.981822	52.263207	87.225063	77.977223	79.619721	70.356297	77.044704	60.179430	89.683521	185.507612	127.238238	119.759951	70.837146	108.887243	80.511260	96.037857	93.023278	77.036409	136.220261	54.641452	75.765410	76.629772	66.121354	60.932496	146.029629	69.606682	108.136125	102.538636	54.246345	78.541598	44.799924	82.427014	33.468112	49.581186	103.596191	84.905752	69.401219	93.964908	83.982229	91.334581	85.547298	41.196279	70.167235	88.822707	57.692010	97.428445	75.005111	83.688167	66.149962	41.831400	103.403501	128.746771	77.953406	155.834707	121.480315	97.389741	36.216552	83.575759	86.450256	73.772117	70.444389	61.276716	67.046443	81.248946	87.070992	121.525289	96.666564	76.144894	63.160750	57.813427	76.156026	80.632387	46.025714	124.380656	61.515297	47.761584	40.950820	33.029294	36.617015	84.170735	47.213354	60.165656	35.473122	50.465653	36.608030
QSF_LOC100702617.1.4	48.159577	43.815712	75.082968	122.126115	61.786175	52.613285	72.294893	59.392319	109.994728	97.121929	87.311314	105.220354	66.224196	75.173287	157.207176	122.334247	30.179242	67.140950	140.825894	134.951141	124.602673	127.703412	105.307326	77.330644	124.631135	154.054112	130.675345	72.003594	145.475801	87.123252	51.528742	109.981256	69.850096	82.181971	105.181445	47.443367	86.215311	52.349144	124.411560	92.035565	90.665634	53.111410	146.242131	66.871308	123.196738	116.022889	122.704703	202.664078	68.771758	121.278095	138.576835	38.901119	13.080135	117.189995	119.557233	118.074834	121.120858	127.781932	126.537053	190.070620	107.822603	97.804722	90.178890	47.008136	105.127085	96.472847	88.507055	162.073050	68.097932	64.014260	93.361410	106.778245	92.413216	31.668958	105.966418	110.698143	58.799439	81.579204	86.140708	35.255831	95.610090	86.505660	111.828290	82.308206	117.910368	61.260069	48.311816	106.372941	65.744014	90.553958	159.063084	44.806459	76.964854	38.157585	75.485371	149.443678	64.449830	72.943868	58.219999	88.493127	64.759657	103.586149	56.486396	69.166132	120.886510	90.648463	120.258506	103.846708	86.601793	137.910017	160.529429	154.829947	151.440394	98.685618	133.017227	134.686963	98.718877	89.510561	90.549156	43.281578	91.968285	112.925094
QSF_LOC100702617.2.4	70.641169	74.472246	97.219411	118.760299	98.672951	96.740771	73.551983	42.723328	71.552300	44.007341	76.546172	87.704979	66.596839	9.289050	96.935633	78.974438	33.750260	42.313898	72.358939	154.444722	74.480161	116.079225	99.624970	77.343391	94.036197	111.528070	83.704008	99.510060	139.928186	62.742179	93.409758	102.637216	68.363318	84.899017	128.609024	88.103715	57.321500	77.368233	106.906288	77.865713	112.436053	101.345127	116.027290	75.880819	152.138738	88.732686	76.159178	162.878952	70.820593	169.982054	114.720616	48.749800	56.493512	98.796649	112.118322	130.405476	104.533603	83.949605	129.819747	141.617580	93.882081	124.553436	92.701014	51.692778	97.014745	124.545452	73.200599	104.088492	85.722503	26.412763	70.489211	121.202280	103.126183	30.981853	53.997545	61.289655	79.937035	81.266593	115.525014	37.798900	100.228605	91.493344	102.711618	132.977993	80.202644	51.079569	15.212707	176.029141	49.941420	98.868229	146.980849	86.232372	94.482918	4.075576	104.199846	142.576631	58.505587	82.664539	37.783488	129.726479	96.131077	101.868865	98.882609	25.855246	77.731693	38.792829	34.054791	87.661445	51.713351	45.526589	106.755778	104.690922	72.907065	42.802029	23.524551	51.142625	53.245650	39.502767	30.943885	24.733975	52.246790	42.559696
QSF_LOC100702617.3.4	51.015840	52.745850	71.771488	90.647693	66.359919	35.434434	77.872098	35.529071	57.656638	72.910875	71.090363	66.648080	63.105481	33.388223	100.743988	19.228895	22.184963	28.742598	57.481465	37.551558	45.757559	64.546438	91.256691	40.973164	54.797397	75.864958	67.588217	43.349214	45.491387	33.692912	63.909138	31.629794	57.917121	54.343937	38.576994	61.494630	53.249228	86.180369	35.677981	44.459464	97.529076	41.965007	59.116258	30.746045	84.889328	92.060763	70.381041	37.477117	40.642282	74.134916	20.434173	10.921674	16.272174	28.317292	47.690293	87.728364	77.228694	84.409833	27.585762	86.503823	58.329784	34.838786	34.114900	39.415388	60.493214	61.256099	58.867354	59.096515	17.988423	16.400125	57.878609	60.391264	22.848257	13.451382	71.358652	69.859094	20.901349	69.807659	59.759173	28.721687	35.651436	95.415009	70.707828	46.563494	15.203920	32.639105	5.825702	51.599728	44.866703	64.936191	116.363682	40.400069	45.190677	19.149930	47.964145	97.833626	17.059047	29.193034	35.380287	61.549368	46.772464	29.653097	62.885931	23.685135	96.825729	136.574740	95.492546	140.767077	97.991516	92.389781	146.006269	116.700972	108.053686	89.214137	118.766215	114.529272	83.471834	81.664029	88.053228	13.119245	77.997815	113.922239
QSF_LOC100702617.4.4	89.691427	97.982754	92.061060	103.891171	137.315395	91.441478	122.268279	17.335215	119.526648	146.066612	195.595406	182.796619	70.986355	42.286819	267.998827	110.893961	94.725101	79.079410	104.780361	175.208949	173.739765	84.967615	112.250563	142.204009	115.463277	173.057407	147.732627	143.105449	188.268474	95.129415	128.710343	139.205993	96.619773	80.881104	154.558598	168.983731	104.883606	130.035412	101.970266	82.336582	199.502706	131.793049	127.509523	142.018512	204.210408	176.216146	135.708270	177.244041	110.328078	164.335316	136.805798	80.327228	124.587302	162.306211	128.938618	203.720987	241.211235	177.467421	182.669758	226.421227	149.830905	140.109621	85.823362	103.950358	109.733358	225.092081	89.470529	235.770622	70.030394	47.343928	134.735916	143.608035	130.994799	34.297913	157.850335	125.708786	173.227837	86.823776	183.416559	149.108702	198.549090	142.577460	154.486217	151.085052	114.480245	73.366683	44.738505	145.782330	127.280051	104.379951	339.396498	114.321931	98.225407	34.090058	86.348059	251.495308	140.297995	69.811705	112.426648	141.369492	109.291657	112.104724	140.361578	129.885953	135.511053	208.487576	92.422556	262.331709	177.080354	140.575862	327.502482	129.144516	149.015048	103.150127	97.828804	113.468737	143.024867	126.405318	94.253617	88.622935	118.808388	108.159817
QSF_LOC100702622.1.4	379.401087	252.064912	314.442419	163.035606	159.311895	165.146854	330.520912	168.013338	202.704210	323.841489	225.530092	385.500241	113.133786	69.947699	131.785799	173.569127	62.885433	107.575605	202.414641	130.475553	171.889886	203.926517	216.707781	187.518856	227.815982	60.304758	346.745039	172.486308	227.266233	241.531553	70.554756	292.219583	152.207984	107.511453	300.835208	125.825915	132.241982	180.548927	203.911760	150.339946	176.134034	293.145987	170.858931	214.272442	187.274379	174.858026	193.589422	178.408286	117.414502	55.394478	284.836803	58.556118	214.137493	202.918000	196.481251	88.900778	273.125721	234.929942	283.116747	316.405076	103.968595	216.368546	212.603185	123.249413	122.905445	46.552986	79.316508	56.549340	139.001865	41.032775	88.450065	180.207305	162.958197	66.099104	306.923481	121.403296	47.368586	117.836848	193.700741	44.115257	101.591484	242.268546	281.412368	248.319186	151.831812	66.722082	97.243718	292.210904	50.844677	116.741986	147.279659	143.642542	144.640183	45.219127	113.238225	231.255075	159.399364	146.572822	154.243594	151.981743	164.612198	258.986872	96.089162	225.997893	253.240346	60.995677	172.292927	182.434118	139.056238	61.130907	513.069635	239.395896	337.759681	173.551917	251.409533	223.239780	181.027588	222.934464	173.568083	106.565038	280.290757	188.550939
QSF_LOC100702622.2.4	133.505047	50.460542	39.242139	86.325715	31.716178	35.456112	122.854947	70.433155	116.212653	107.354751	109.500553	109.622270	152.968930	118.285648	117.583787	97.395474	93.081884	49.601186	102.283629	105.903948	112.398349	138.046194	146.201020	84.744940	84.435834	146.425804	69.817951	96.603350	96.122976	75.861178	47.069359	131.027114	90.818285	116.448305	118.943924	77.741938	118.967367	65.946304	121.661025	37.730497	71.657093	41.893573	60.036514	97.617067	104.386000	86.120848	101.283420	128.564596	120.105798	179.476996	61.989190	43.647941	89.787959	116.842769	111.487362	133.583339	79.942311	226.203304	98.728823	54.703940	112.484251	51.913426	40.977719	40.534907	76.504825	73.861521	118.874563	51.456542	29.228239	35.368823	103.803693	148.594126	59.142186	64.850267	114.515851	151.126625	34.677076	37.612144	127.303609	49.627659	151.549527	175.816760	60.972753	56.112530	138.041790	32.728564	80.390302	76.290421	124.767119	63.332398	152.940484	97.071236	144.529969	52.839330	56.930789	129.963260	115.044344	76.810876	97.845539	30.932387	32.483729	54.467270	132.662042	66.820503	581.180518	343.286648	300.265240	421.376902	408.695501	287.970061	1154.915894	499.314391	409.045854	144.600314	355.722359	228.078291	288.674570	606.775523	302.700256	208.548600	410.733635	184.412484
QSF_LOC100702622.3.4	7.062139	17.883586	47.496542	5.324717	6.486903	8.831213	43.226246	12.589281	26.812083	27.592331	8.079091	33.093049	6.025338	16.732724	34.449337	5.164135	0.000000	18.809848	13.285331	0.000000	18.282492	52.448817	17.785142	35.133016	4.625276	5.025019	19.798346	9.100778	25.060030	15.475839	6.886520	50.975352	19.914917	11.525648	13.760085	14.112562	1.805495	18.684375	15.215215	18.748106	2.820467	41.625003	13.489646	0.000000	9.839542	21.311149	3.521230	34.636839	2.010605	25.334809	36.817868	7.885030	5.412386	22.602026	48.126206	1.853943	44.974298	19.229870	24.497279	23.886824	17.399735	28.574285	0.015618	14.882617	9.923014	6.695942	3.697356	11.463685	15.234416	0.000000	2.470451	2.796054	13.830642	25.614005	13.283773	20.266279	19.624668	26.462893	11.518576	3.121648	12.265298	14.897415	12.132609	22.376396	4.889552	3.774849	8.779869	54.853166	11.713078	2.067105	17.219960	11.753048	22.754737	0.000000	7.978167	15.859784	33.494552	9.105653	31.324260	2.686998	12.483225	26.889449	4.358589	9.482254	1.335100	8.785783	8.257286	2.659220	1.366000	5.083803	18.005940	2.578597	0.000000	4.202420	14.632148	0.000000	0.000000	2.707613	2.701362	8.996597	5.697793	2.590076
QSF_LOC100702622.4.4	54.653796	82.074859	75.731755	0.026479	45.657558	21.738800	75.748593	47.089547	61.389040	61.851093	41.115239	75.611615	38.539266	37.068220	89.749065	141.980207	68.528741	91.038372	108.124294	100.126610	116.827428	115.178543	52.778331	51.387248	67.097411	97.232132	91.641417	57.500611	143.349259	61.238725	83.283346	64.923804	31.376449	91.050045	107.802256	81.772654	52.729224	104.725107	60.539386	41.874472	84.552832	45.869317	76.102813	94.707396	84.574198	78.543841	81.066320	165.711737	67.778775	82.188315	165.009973	53.585441	83.251315	79.942134	125.440223	85.328675	94.921086	61.877537	150.534787	170.114041	57.314392	114.952244	42.094323	62.380728	77.438050	150.565012	124.501617	33.076558	64.930995	21.220628	75.743715	173.817325	78.024757	50.693472	89.124692	87.158057	90.807678	99.681441	86.584052	71.596638	73.869255	126.167695	154.623613	88.210980	146.853918	79.439650	43.696087	91.237387	53.904289	42.972894	134.123650	60.392209	51.761966	24.098552	22.721656	116.085577	29.902784	79.754838	76.132078	43.040712	20.221868	72.004452	100.771828	109.359255	24.125842	10.816788	45.066217	10.471818	10.830088	6.062673	39.614855	30.217844	8.422527	1.600985	7.847608	3.182610	24.004016	3.648799	12.422919	26.251803	49.850495	32.199865
QSF_LOC100702624.1.1	0.000000	0.000000	0.000000	0.000000	0.000000	0.000000	0.000000	0.000000	0.000000	0.000000	0.000000	0.000000	0.000000	0.000000	0.000000	0.000000	0.000000	0.000000	0.000000	0.000000	0.000000	0.000000	0.000000	0.000000	0.000000	0.000000	0.000000	0.000000	0.000000	0.000000	0.000000	0.000000	0.000000	0.000000	0.000000	0.000000	0.000000	0.000000	0.000000	0.000000	0.000000	0.000000	0.000000	0.000000	0.000000	0.000000	0.000000	0.000000	0.000000	0.000000	0.000000	0.000000	0.000000	0.000000	0.000000	0.000000	0.000000	0.000000	0.000000	0.000000	0.000000	0.000000	0.000000	0.000000	0.000000	0.000000	0.000000	0.000000	0.991510	0.000000	0.000000	0.000000	0.000000	0.000000	0.000000	0.000000	0.000000	0.000000	0.000000	0.000000	0.000000	0.000000	0.000000	0.000000	0.000000	0.000000	0.000000	0.000000	0.000000	0.000000	0.000000	0.000000	0.000000	0.000000	0.000000	0.000000	0.000000	0.000000	0.000000	0.000000	0.000000	0.000000	0.000000	0.000000	0.000000	0.000000	0.000000	0.000000	0.000000	0.000000	0.000000	0.000000	0.000000	0.000000	0.000000	0.000000	0.000000	0.000000	0.000000	0.000000	0.000000	0.000000
QSF_LOC100702634.1.1	11.391679	6.936958	5.846076	7.051766	3.787135	9.741485	17.449086	2.540792	10.963969	4.988785	4.772286	8.376094	4.024636	11.464018	7.385817	12.598908	7.487144	0.866995	3.536028	12.191271	6.092654	36.311397	3.188948	4.474116	15.438065	5.670668	3.789854	6.626010	5.944063	17.724277	4.854897	12.770805	3.503465	19.249393	9.940113	4.016155	2.059286	5.017006	17.437413	7.626479	7.306156	9.484495	7.918225	14.136734	9.181249	15.715722	20.582264	14.582096	10.517009	19.867110	14.210336	10.212767	2.677163	10.030073	5.458515	16.591820	4.976276	3.220181	7.296690	4.067432	1.724455	11.401372	9.551961	6.661903	10.897377	2.710110	3.369857	7.774891	4.216303	0.000000	5.162692	6.956457	4.867586	3.571437	15.738145	3.638000	29.069342	3.560311	3.343384	0.863699	10.587260	4.826540	8.552976	4.553615	1.761654	1.895167	5.966731	13.926068	13.134999	6.235751	5.122047	4.041553	19.186552	2.625152	1.655905	1.693881	2.591904	1.707983	16.263294	16.029082	3.279222	1.766579	3.003474	10.652708	3.444526	3.797504	3.409967	2.618788	1.940125	3.252860	15.469046	6.959066	10.466017	15.040730	6.590631	11.884642	5.114951	7.776245	13.245492	4.047455	6.712682	5.790732
QSF_LOC100702643.1.1	4.632465	7.335739	36.146346	30.582022	26.532668	10.098701	13.988789	6.684615	21.409081	3.744881	11.902106	23.627711	15.037050	4.984591	42.143092	21.520880	16.698808	28.461536	29.321260	14.961708	32.067307	25.198595	16.622886	21.420718	32.334653	14.163161	22.990540	14.826295	30.029189	19.744581	6.432000	25.680170	12.250476	9.256955	4.784951	23.071971	4.666806	13.057462	15.659810	11.159244	7.385800	21.183965	21.430007	17.524932	23.116036	15.826893	35.429211	24.407711	29.517766	8.376908	13.263453	8.596548	35.161838	21.930900	24.610166	8.319446	31.642095	6.546277	12.833845	28.405259	12.105730	12.187241	18.644967	22.133330	13.120390	23.212884	19.539148	8.469872	3.727985	26.603382	12.110393	5.705806	12.361153	9.877589	28.039056	11.349592	10.300818	4.645848	16.659099	11.303474	9.295319	5.565102	6.598292	21.814085	20.841667	21.338066	11.374539	19.235526	14.083219	14.066048	18.795102	8.355115	29.073091	8.999433	25.046804	22.772347	11.369778	10.250757	18.693921	22.095708	25.148094	0.951509	12.910452	9.376026	9.407678	12.317157	18.587265	20.187300	18.712865	5.686471	23.596504	14.235995	16.784973	14.005891	7.551395	22.036433	8.987501	16.068709	17.305987	11.432034	16.404272	10.288525
QSF_LOC100702646.1.1	4.025974	22.389647	18.730344	0.000000	20.483704	24.657532	16.845078	0.000003	19.430517	37.726730	6.271294	13.544808	20.896156	0.358966	17.830110	0.066221	2.247482	26.086649	3.771521	19.952728	31.842346	4.857886	10.663276	4.053781	1.555249	4.729618	8.061436	14.425470	2.288640	10.460900	29.624298	1.562371	3.021879	9.342291	0.001649	35.513349	1.039530	26.977311	15.402929	11.680513	0.000000	14.669094	1.575784	9.378584	15.387735	0.000000	15.799320	32.936266	0.277921	6.345747	0.050350	1.544483	16.266464	2.794061	15.510973	3.929433	7.126692	1.751556	10.728281	11.420164	2.978654	8.786835	17.836093	0.287106	1.508316	2.941116	3.393770	3.020965	0.000000	0.499046	18.317850	19.759499	25.522793	0.000002	17.832180	10.017073	3.495513	1.496688	16.146158	22.607916	1.429406	4.888122	0.005361	4.806959	0.000177	2.833818	0.117818	9.120629	11.450867	18.741987	2.992370	0.000000	3.010083	0.001357	16.675532	4.595001	2.972133	7.247428	14.055847	20.194947	12.191592	0.000000	30.325946	10.395834	23.259691	5.118705	2.542809	0.037829	9.080294	0.000118	0.026111	0.000001	0.015563	1.911100	2.940619	18.796846	0.176587	1.258007	7.426439	35.632888	0.000062	3.304351
QSF_LOC100702648.1.2	0.000000	0.089627	0.000000	0.470931	7.659571	0.000000	0.000000	0.000000	6.710792	0.000000	5.436724	0.002559	8.064452	0.000000	12.423589	0.095020	0.000000	0.000000	8.205728	0.181394	0.039598	2.370799	0.000000	5.790437	0.000000	0.000307	5.437307	25.842874	0.000001	0.004365	0.000116	1.555120	0.000000	0.000000	0.060159	0.000000	0.000000	0.000132	0.000000	0.000000	0.651228	0.004196	0.000023	0.000000	1.465640	0.000047	0.013846	17.027373	0.000008	1.538877	0.000000	2.363781	25.114387	17.995065	0.746084	0.357672	7.232286	2.898008	11.733218	0.891539	1.622820	0.003508	0.000000	0.030910	0.000000	8.584860	0.000000	0.440727	0.000348	0.000000	0.000000	1.642411	7.953777	2.366683	0.000000	5.944644	10.281944	0.301429	4.227783	0.035980	3.412779	0.000780	1.448179	0.087005	0.061365	0.291223	0.000000	0.000000	0.014793	0.000000	0.167693	0.037353	3.611146	0.000000	0.000000	0.002571	1.397109	0.000149	0.000000	6.031823	0.846743	10.078331	1.605382	1.991153	0.000000	3.019144	1.131655	0.003883	0.000000	0.000995	0.000328	0.116447	1.198013	0.132193	0.000750	0.000000	17.882862	0.000005	0.000473	0.000135	0.006833	7.983008
QSF_LOC100702648.2.2	0.000000	0.000000	1.343011	0.000000	0.000000	0.000000	0.000000	0.000020	0.000000	0.000000	0.000000	0.000000	0.000000	0.000000	0.000000	0.000000	0.000000	0.000000	0.000000	0.000000	0.000000	0.000000	0.000000	0.000000	0.000000	0.000000	0.000000	0.000000	0.000000	0.000000	0.000000	1.405129	0.000000	0.000000	0.000000	1.378353	0.000000	0.000000	0.000000	1.331788	0.000000	0.000000	0.000000	0.000000	1.377392	0.000000	0.000000	0.000000	0.000000	0.000000	0.000000	0.000000	0.000000	0.000000	0.000000	0.000000	0.000000	0.000000	0.000000	0.000000	0.000000	0.000000	0.000000	4.136839	0.000000	0.000000	0.000000	0.000000	0.000000	0.000000	0.000000	0.000000	0.000000	0.000000	0.000000	0.000000	0.000000	0.000000	0.000000	0.000000	0.000000	0.000000	1.331387	0.000000	0.000000	0.000000	1.394595	0.000000	0.000000	0.000000	0.000000	1.403185	0.000000	0.000000	0.000000	0.000000	0.000000	0.000000	1.357965	1.429143	0.000000	1.325944	0.000000	0.000000	0.000000	0.000000	0.000000	0.000000	0.000000	0.000000	0.000000	0.000000	0.000000	0.000000	0.000000	0.000000	0.000000	0.000000	0.000000	0.000000	0.000000	0.000000
QSF_LOC100702652.1.1	5.660269	2.778977	0.000000	2.686840	10.115851	2.746640	5.471408	0.000036	2.592698	3.608733	2.746381	1.321636	2.763662	3.639105	4.151373	2.725416	1.103478	3.828901	6.321186	5.311880	1.290217	0.000000	2.738166	1.258826	4.106795	2.735005	1.243138	2.644107	2.662820	4.131872	4.692074	0.000000	1.328468	2.736901	2.698614	5.428579	1.317171	0.000000	1.354462	2.651847	2.729227	4.104625	4.158583	5.495339	1.657944	3.910594	2.682473	6.757395	6.528997	5.406217	2.574080	4.497707	1.267077	7.575747	0.000000	1.932591	2.397435	2.739090	6.778586	3.887754	1.316291	2.604592	6.613364	2.536904	2.669651	5.260234	4.579197	2.638578	0.000000	0.000005	5.169456	2.671376	0.000000	0.000000	3.954148	5.115926	9.302714	2.658971	0.000000	1.333648	2.645489	2.820694	0.000000	0.000000	4.284532	0.000000	2.644196	2.382214	3.102681	0.000000	9.462892	0.000000	1.296649	1.123726	5.475788	2.723301	5.248919	2.678753	0.000000	2.702559	2.769803	1.312301	8.301049	8.166990	2.602802	3.227490	0.000000	5.183176	0.000000	2.658871	4.915644	2.906803	0.000000	0.000000	8.097459	2.721726	2.888819	3.008636	0.000000	9.616990	0.000000	0.000000
QSF_LOC100702654.1.2	44.719317	14.502297	31.458207	38.027398	57.931876	21.215422	17.110950	14.095188	43.428981	85.663319	42.977964	60.784985	32.946068	122.566316	69.780252	65.697920	34.458437	22.951187	27.430765	65.349402	49.653379	39.969348	59.878239	17.251178	48.536291	42.293226	23.133517	50.898850	73.921606	28.615247	19.973063	34.934297	44.775852	17.209173	44.349222	33.252153	21.698623	15.151622	18.860226	48.206960	46.320306	52.098964	59.910057	22.268969	64.653245	34.942163	42.354713	70.202027	30.893941	39.618832	30.829535	22.870713	74.265447	24.963301	17.947467	35.045193	32.032808	36.376460	52.151803	63.839385	29.085876	43.320566	23.413201	53.144205	11.381342	21.117933	21.995051	42.728146	32.557754	13.701108	22.019793	24.549156	37.341142	48.942741	16.192094	30.125304	19.953773	21.663171	22.896625	24.934099	65.130549	36.395087	38.079609	31.493617	80.029702	31.876160	25.018789	42.198662	10.207165	30.287412	44.711004	17.251335	17.751227	21.397505	10.125955	13.584126	18.135766	62.371180	24.048844	29.518544	34.356116	28.429661	34.083391	40.676129	0.000000	0.000000	0.000000	0.000000	0.000000	20.649270	0.000000	0.000000	0.000000	0.000000	2.367891	4.797919	2.488198	0.000000	0.000000	0.000000	0.000000	0.000000
QSF_LOC100702654.2.2	232.956965	256.355923	252.059864	251.172372	302.442626	315.312454	229.344707	172.843339	201.191077	200.334012	298.946324	258.392648	201.193053	173.165195	324.412383	182.258631	198.282713	260.773264	251.096543	283.856317	248.951400	355.556436	265.757828	361.655562	312.410168	313.796073	237.657554	315.109476	262.833155	205.275920	286.202422	309.296197	221.074618	192.855724	193.600869	262.368250	299.677799	265.685540	177.965242	229.164674	286.709066	357.162230	375.320748	274.956580	256.631592	218.525921	283.044023	281.245775	283.241373	311.209821	286.897180	209.378315	207.993284	219.152595	272.565754	265.007088	242.437964	308.124240	352.791382	305.270702	376.522825	311.121231	245.163269	185.851254	223.633194	206.641426	236.024430	391.444536	281.646059	115.951331	271.122827	256.018811	215.144949	141.549532	229.796703	232.787140	271.855386	280.542144	289.909050	229.374571	311.425896	272.742107	262.484048	286.743148	237.873966	218.138912	181.728907	273.322486	254.800135	213.323084	330.412301	230.532303	205.924810	115.962279	258.010356	261.175065	245.334871	178.990274	232.537864	193.302406	267.162093	195.028750	262.034488	166.655168	478.396091	490.869138	427.903610	528.834047	472.138160	379.762375	830.485115	436.012775	566.051073	593.639633	396.158206	321.186743	562.089574	461.629401	530.330511	234.162677	578.948519	423.030786
QSF_LOC100702657.1.1	578.899431	553.094433	734.995358	653.265626	670.976128	648.956156	669.637763	473.791453	509.074009	569.068625	720.914278	639.036930	592.730973	466.481197	847.080203	594.139478	442.744868	762.115810	881.348245	852.909425	848.473328	1066.937076	574.169177	557.708727	660.085782	936.814375	682.726150	648.085171	663.686025	744.789211	596.065383	761.954983	547.445701	533.397961	707.944391	587.951558	501.290135	620.943713	523.561038	587.723506	933.751993	601.031045	740.362597	859.285136	756.033110	775.927114	641.096286	722.466787	658.944431	902.353309	822.496551	457.677257	628.961075	682.350455	767.442268	685.664565	711.629018	780.870656	1044.868550	771.895580	762.873117	816.335138	840.997744	691.626054	750.936112	622.524549	695.824343	543.379627	535.015572	204.646940	571.801817	661.904395	659.282113	299.561652	853.658102	870.012170	716.404989	650.682900	701.270361	428.984665	750.463047	612.191632	636.060557	641.649164	618.291847	430.753838	371.231182	812.751315	626.600634	613.824543	848.472590	457.544026	588.055917	176.129054	543.235789	695.251954	541.200600	392.367519	419.269179	598.473061	606.432245	635.394490	711.154975	575.225061	687.177115	593.634485	543.437479	444.826701	558.172917	477.549452	988.461014	566.297643	668.464818	511.799109	424.821714	549.626027	514.942092	617.708401	578.018328	335.021760	474.187095	580.764398
QSF_LOC100702660.1.1	36.574682	28.182765	4.931888	27.923837	24.664694	21.276730	26.372005	9.203527	21.045114	8.945566	23.035443	12.517730	22.391483	50.608113	17.082558	28.076042	22.394113	24.225974	15.154174	49.953109	10.406342	13.781557	52.878754	15.179281	38.100573	25.221959	16.760950	58.418847	26.102671	39.649706	20.059562	27.995639	5.124015	9.292177	19.242138	31.943796	24.013236	74.460611	18.018254	27.486353	12.406764	14.615383	5.799056	12.363529	24.138331	12.601297	31.654063	12.519129	52.800321	51.131490	14.828244	15.023740	15.101198	47.377927	9.132758	12.307185	18.206421	11.339262	21.937825	29.523236	8.268637	49.134957	60.256171	31.132621	64.627204	8.165011	12.377291	79.727156	19.817137	14.698027	11.671760	11.685750	35.295928	19.530465	9.139392	22.072736	78.780929	12.981736	90.119200	17.807686	12.510423	24.613504	10.903819	13.571480	10.401808	10.529807	30.077025	22.602695	18.956219	24.750508	36.270346	14.066278	33.071179	7.435714	20.471504	4.601602	7.049664	5.750411	11.657350	42.294684	6.299487	12.911173	15.960320	12.464833	43.339509	16.718279	12.443012	20.756723	27.097969	24.403364	61.549715	20.665596	20.810238	15.853918	24.009640	34.382345	40.780355	28.760606	57.163900	26.957995	17.694343	26.995142
QSF_LOC100702666.1.1	0.000000	0.000000	0.778774	0.000000	0.683381	0.000000	0.737241	0.000000	0.000000	0.000000	0.000000	0.000000	0.000000	0.000000	0.000000	0.762975	0.000000	0.000000	0.000000	0.000000	0.000000	0.000000	0.000000	0.000000	0.000000	0.000000	0.000000	0.000000	0.774399	0.000000	0.000000	0.713340	0.000000	0.000000	0.000000	0.000000	0.000000	0.000000	0.000000	0.000000	0.000000	0.000000	0.000000	0.000000	0.000000	0.773233	0.000000	0.000000	0.000000	0.000000	0.000000	0.000000	0.000000	0.000000	0.000000	0.000000	0.000000	0.000000	0.757375	0.000000	0.000000	0.000000	0.000000	0.888701	0.000000	0.000000	0.000000	0.000000	0.000000	0.000000	0.000000	0.000000	0.000000	0.000000	0.000000	0.000000	0.779801	0.000000	0.000000	0.000000	0.000000	0.000000	0.000000	0.000000	0.000000	0.000000	0.000000	1.414368	0.000000	0.000000	0.000000	0.000000	0.000000	0.000000	0.000000	0.000000	0.000000	0.000000	0.000000	0.000000	0.000000	0.000000	0.000000	0.000000	0.000000	0.000000	0.000000	0.000000	0.000000	0.000000	1.055416	0.000000	0.000000	0.000000	0.000000	0.000000	0.000000	0.000000	0.000000	0.000000	0.000000	0.000000
QSF_LOC100702669.1.1	427.230752	486.667632	330.635111	355.933989	416.315331	338.302185	522.684303	96.341210	325.359750	649.426273	349.067335	355.446274	907.328883	188.636168	431.207168	581.909089	188.632187	667.788447	302.348902	185.903966	273.753460	159.808195	569.200522	555.914816	484.596490	480.986756	235.701662	465.328159	434.435849	599.430954	543.667513	488.423801	437.570057	268.405824	1342.089840	543.252388	270.587854	480.860956	519.288516	523.127653	594.187162	479.302286	475.439685	584.093844	319.491118	274.341961	374.230226	367.495805	150.813246	882.082807	172.549454	84.668810	151.393253	344.078555	326.630479	363.209096	390.275754	321.141232	486.697823	649.805779	443.686462	707.612074	615.589853	76.802622	968.893619	353.983027	421.129368	801.562807	346.602989	112.875899	407.497061	237.991815	322.370882	82.796210	241.938239	352.720633	713.600834	289.096601	599.211061	242.592780	232.094269	492.536086	333.978354	467.641750	526.988589	112.748957	366.674230	843.987126	438.169018	490.196494	335.846586	359.939055	329.890526	71.702296	445.620822	278.227233	344.054165	257.232275	236.729466	364.271729	417.588346	281.862437	339.310982	574.651418	206.730959	257.574641	84.310535	111.296206	144.273366	184.532240	354.534241	224.330952	205.825766	152.137702	135.823485	199.679628	192.711242	80.275395	159.534676	78.676988	145.595339	188.366369
QSF_LOC100702672.1.1	0.000000	0.000000	0.000000	0.000000	0.000000	0.000000	0.000000	0.000000	0.000000	0.000000	1.248035	0.000000	0.000000	0.000000	0.000000	0.000000	0.000000	1.237991	0.000000	0.000000	0.000000	1.233771	0.000000	0.000000	0.000000	0.000000	0.000000	0.000000	0.000000	0.000000	0.000000	0.000000	0.000000	0.000000	0.000000	0.000000	0.000000	0.000000	0.000000	0.000000	0.000000	0.000000	0.000000	0.000000	0.000000	1.210764	0.000000	0.000000	0.000000	0.000000	0.000000	0.000000	0.000000	0.000000	0.000000	0.000000	0.000000	0.000000	1.221248	0.000000	1.187500	0.000000	0.000000	0.000000	0.000000	0.000000	0.000000	0.000000	0.000000	0.000000	0.000000	0.000000	0.000000	1.083884	0.000000	0.000000	0.000000	0.000000	0.000000	0.000000	0.000000	1.245011	4.034835	0.000000	0.000000	0.000000	0.000000	0.000000	0.000000	0.000000	0.000000	0.000000	0.000000	0.000000	0.000000	2.431563	0.000000	1.213508	0.000000	0.000000	0.000000	0.000000	0.000000	0.000000	0.000000	0.000000	0.000000	0.000000	1.286443	0.000000	0.000000	9.549456	0.000000	0.000000	0.000000	1.215837	0.000000	0.000000	0.000000	0.000000	0.000000	0.000000
QSF_LOC100702680.1.2	114.237576	195.896430	155.558309	169.465727	174.983842	112.857026	165.032843	72.380958	147.039340	154.842664	146.872905	167.428400	136.137135	79.112175	167.504882	122.830608	105.119705	141.710268	217.207895	212.661383	156.949851	190.983873	180.642743	105.058554	137.878693	201.410900	188.642280	150.859276	152.733639	180.566832	81.319365	188.248807	101.017498	98.297418	192.384415	166.620376	208.831415	98.552257	144.891044	114.594290	151.272103	187.662075	132.570477	149.136548	157.457996	155.534108	161.108425	177.632299	159.563737	146.819953	183.666776	124.045221	125.941475	203.200509	197.208494	169.661585	209.139636	139.056494	161.404739	185.006520	163.400217	148.436890	89.620031	139.955938	157.254668	125.487590	121.432442	150.954047	135.480267	66.682189	122.883411	170.456327	126.736228	60.709091	190.053720	180.862862	167.735177	140.976603	99.989435	72.069602	216.208388	112.314637	209.689688	137.562714	194.890870	87.298100	53.298329	139.937275	145.939553	148.266991	179.778378	169.054426	92.799236	58.377975	125.082605	157.885905	127.536061	157.483080	107.715194	183.947795	115.101251	149.030018	109.187438	152.302467	279.876062	256.563556	384.914044	318.493993	220.077277	225.779648	427.936090	233.780024	193.734639	187.844062	242.840516	238.980657	212.865032	307.153796	238.467037	284.236112	320.407442	343.704590
QSF_LOC100702680.2.2	152.283712	111.764715	156.174452	138.775029	171.631701	140.737858	140.293982	110.138607	96.580556	172.058169	119.919223	130.620486	127.755189	79.732759	213.300717	123.148034	70.118261	126.657158	152.433323	168.636102	199.824398	216.660203	192.282790	130.287700	177.542360	225.770496	165.368708	114.121420	165.201780	107.310900	157.233863	172.508427	88.326245	53.663498	88.553726	108.555622	196.023573	167.193924	221.756749	125.876015	166.469480	196.485840	153.518105	132.757442	120.056150	120.465882	145.930731	202.276569	115.074153	169.769586	170.131214	69.569605	117.881865	141.138510	132.761993	116.831819	96.644120	153.938894	216.134700	164.426909	75.196765	131.853264	166.407202	128.027173	166.863261	138.819819	91.292688	97.919808	139.455563	38.437007	106.013376	195.418102	112.867896	64.536315	143.154281	129.047422	161.888408	96.475424	149.058420	94.102830	144.291263	118.024380	136.435223	125.314711	162.223932	111.078708	100.557133	165.694686	113.202906	119.538541	145.226125	102.712687	127.457285	58.160331	107.368659	126.950004	115.529852	94.526663	98.314215	156.657392	121.278918	105.896109	81.556686	84.533315	117.677852	108.822870	212.349577	157.881802	151.415725	98.984962	261.104265	84.843073	136.739387	81.893932	132.096791	189.679716	128.954193	103.312060	117.217576	153.729168	107.206284	157.980416
QSF_LOC100702681.1.1	0.000000	0.000833	0.000000	0.000000	0.000000	9.329566	0.000000	0.000000	0.657674	0.000000	3.869065	0.000000	0.000000	0.000000	0.306747	0.000000	0.022531	0.000000	0.000000	0.023015	22.715813	1.107157	21.682932	0.000000	0.000000	6.501383	0.000000	0.000000	0.018087	4.134737	14.783602	0.227536	0.000000	17.009029	0.000000	0.000004	6.333345	12.409161	0.000000	0.000000	0.000000	21.717575	9.788705	16.141571	12.857716	0.000001	0.686564	15.127757	5.724820	8.977613	24.726599	0.000000	0.000000	0.000000	14.525269	0.000497	0.000000	0.000115	8.023026	0.000000	0.000000	0.000326	0.000000	7.771748	14.107768	6.049472	4.482759	0.000000	0.060304	0.000000	0.000000	0.000003	0.000000	0.034517	15.076467	0.000000	13.969147	0.000000	23.692084	0.000000	20.768792	8.588458	0.000000	0.858402	0.000000	0.000047	0.000000	0.000001	8.931190	0.000000	0.000000	0.000019	0.047288	0.000000	0.000000	0.000000	5.287264	4.219706	3.108437	13.509992	0.009040	7.755696	8.314510	0.000000	187.108785	37.689479	71.048915	45.248760	84.705499	71.561088	160.927983	76.178613	54.886488	39.413504	61.019529	35.718654	64.187927	39.500893	158.970160	52.151631	50.147969	0.000408
QSF_LOC100702697.1.1	10.954483	6.789816	16.579961	9.788592	5.826359	5.110607	3.463494	7.415030	7.131850	47.854452	8.510204	5.298532	5.127516	8.247829	14.287168	4.334733	13.840764	13.471156	18.993514	32.394138	15.126153	20.929465	3.404865	8.749127	11.281917	6.008241	2.717820	16.325645	8.792494	11.898671	7.663113	16.120934	4.453813	3.519050	11.711745	9.357683	8.732004	5.169970	14.739204	5.184692	4.237722	12.958306	6.907561	1.710226	6.968439	2.663695	7.767885	20.679743	22.977689	5.999348	27.272504	17.820445	11.891325	35.088143	13.561280	13.759105	8.498661	13.931491	19.305695	33.390391	8.005713	20.183032	2.614642	20.998162	10.732014	24.353882	6.978532	9.861020	7.112534	7.704438	4.428181	34.471177	49.199475	3.284637	13.308795	21.538004	11.518408	3.518622	5.252508	11.084658	28.046887	6.849307	20.158348	7.956369	11.673715	7.719583	6.780506	14.521899	3.478917	7.709847	10.623493	4.327323	3.525283	6.626071	6.046815	10.478206	3.557276	5.303141	9.514346	12.348938	3.477049	18.101443	2.564961	9.640197	19.648762	16.900148	11.001532	37.691917	12.856470	15.299334	31.202580	10.160248	21.439511	7.466669	17.762724	15.795711	11.541579	7.447885	12.814769	21.327448	23.311273	14.757648
QSF_LOC100702711.1.1	1.497110	1.477567	0.000000	0.000000	0.000000	0.000000	0.000000	0.000000	0.000000	0.000000	0.000000	0.000000	0.000000	0.000000	0.000000	0.000000	0.000000	0.000000	0.000000	0.000000	0.000000	0.000000	0.000000	0.000000	1.435438	0.000000	0.000000	0.000000	0.000000	0.000000	0.000000	0.000000	0.000000	0.000000	0.000000	0.000000	1.395768	0.000000	0.000000	0.000000	0.000000	0.000000	0.000000	0.000000	0.000000	0.000000	0.000000	0.000000	0.000000	0.000000	0.000000	0.000000	0.000000	0.000000	0.000000	0.000000	0.000000	0.000000	0.000000	0.000000	0.000000	0.000000	0.000000	1.330972	0.000000	0.000000	0.000000	0.000000	0.000000	0.000000	0.000000	0.000000	0.000000	0.000000	0.000000	0.000000	0.000000	0.000000	2.781139	0.000000	0.000000	0.000000	0.000000	0.000000	0.000000	0.000000	0.000000	0.000000	0.000000	1.428336	0.000000	0.000000	0.000000	0.000000	0.000000	0.000000	0.000000	1.433660	0.000000	1.442067	0.000000	0.000000	0.000000	0.000000	1.528814	0.000000	14.632136	1.577796	1.605532	1.539041	11.277521	1.638658	1.585564	0.000000	1.601280	0.000000	3.183505	1.588219	0.000000	3.134199	0.000000	1.572269
QSF_LOC100702713.1.1	6.163951	1.120448	9.012803	3.519636	22.467159	0.000000	26.383655	2.273168	0.066196	3.364253	1.444965	3.401363	3.469184	2.023785	28.948627	6.748240	4.756485	11.692709	19.448173	20.811795	15.678499	2.246919	4.509114	9.053239	1.135215	2.268093	2.446186	1.135388	26.333112	2.247566	6.701204	1.280574	2.300715	4.620393	5.665110	6.220140	16.809170	5.998072	3.413682	12.448951	14.546584	3.384283	23.632520	7.935406	1.246049	14.702812	7.567624	13.269154	10.223628	9.172628	2.285253	4.718434	2.281503	17.439871	4.591145	4.664956	9.244987	41.470454	7.748608	13.947115	9.149156	5.660422	10.388621	2.277919	7.883073	38.132037	2.267894	7.398466	0.000000	0.000000	0.000000	24.701657	37.834984	1.200823	11.750877	5.467028	6.028088	18.278422	15.106495	3.394264	5.649093	2.705286	17.299139	1.600203	32.754566	6.071493	3.396858	6.719193	0.000003	1.149719	30.830274	3.344972	0.044309	1.779008	1.127875	15.111493	0.000000	0.006694	1.801750	13.574122	2.259015	7.895961	5.726976	9.532680	32.391485	45.184142	25.036144	7.940136	13.444729	15.525648	8.940089	14.396863	6.757991	7.852584	6.796697	23.772948	8.181988	44.113139	27.912168	29.311361	15.908760	52.161120
QSF_LOC100702730.1.1	14.242375	2.533877	0.000000	3.474141	2.934029	9.259130	14.557933	0.000000	4.350449	1.867221	11.021674	0.883052	3.433584	5.390950	3.325401	6.605653	0.908274	4.940284	8.688127	4.479456	2.886925	0.873745	3.385711	6.090235	4.141310	4.271750	4.480644	4.213995	7.689854	9.018560	8.438176	0.852168	2.589210	3.419239	4.623552	8.185836	2.650016	14.187233	10.459793	2.391641	5.185001	2.620035	9.253760	6.456334	4.387366	6.157508	6.680388	9.672205	2.919038	20.673670	1.824808	1.765352	1.449340	1.667634	6.434301	2.636428	8.412752	0.903648	5.095778	5.581451	6.382471	8.734312	0.869730	0.000016	10.614661	7.036747	4.287902	21.852661	0.877494	4.603266	6.363983	3.601030	6.684157	5.249668	1.789368	4.827276	6.213999	1.700754	5.301868	4.065241	0.000007	3.055131	3.582920	1.959662	5.248546	1.044524	5.016783	5.187850	12.153332	9.463324	2.000441	0.860782	4.523863	4.343042	3.449207	1.771810	7.567687	5.231423	9.816967	7.259861	6.882344	0.000000	2.516347	12.418184	18.484178	15.842050	15.978127	33.449992	12.018131	7.357780	14.412432	7.569897	34.688268	12.639768	17.951090	20.127181	14.765149	4.396965	31.365772	3.429549	33.703825	13.596824
QSF_LOC100702731.1.1	4.844174	2.107092	12.051001	3.176464	19.129359	8.243805	13.310810	6.661652	11.719723	15.779687	10.279387	5.797146	7.079168	6.774195	20.351392	21.076305	1.651089	4.029086	6.330455	8.352762	16.452870	23.590936	9.740581	2.077230	5.756024	6.338565	2.065128	10.479484	27.317416	1.046832	1.572514	2.086646	3.095992	7.031657	10.702253	0.006455	1.039670	1.031833	1.043181	6.377880	5.257963	4.720756	5.107906	9.726552	8.200325	3.102652	2.473072	4.165258	12.643656	9.441658	1.034953	3.085550	1.187200	16.932203	9.554736	1.036382	3.990575	3.102427	22.838908	7.072088	0.000000	2.046442	5.675803	5.708019	0.000005	0.000000	4.137123	9.357221	6.861501	9.548087	4.085374	4.117914	13.116394	6.181678	9.599915	11.031734	1.027281	2.042124	5.156002	1.047116	11.241212	34.273380	0.014389	1.034753	0.030139	3.232535	11.080795	2.232244	1.040401	2.089518	12.165883	2.974587	26.288252	2.069661	20.289611	11.091341	10.573093	2.061170	1.040843	6.179745	12.198924	0.000000	8.283784	19.762958	26.096615	2.145429	20.881479	34.997866	11.368905	12.982436	15.943327	3.679566	0.000000	10.508536	3.273293	14.348777	14.048159	5.361759	1.100674	2.194157	9.709415	4.346892
QSF_LOC100702739.1.1	433.552784	476.153078	596.081562	520.444146	496.473239	387.137993	492.624214	223.969082	664.820258	708.979120	527.873573	730.404233	455.669855	245.084665	797.326728	758.875924	216.014216	694.686812	767.799355	969.341898	799.042824	884.571635	499.455188	410.329280	517.096553	682.207979	470.261970	413.279556	672.554913	449.493273	445.039380	444.825978	442.591817	436.103139	656.511279	394.566995	422.309941	441.263057	428.906148	414.814629	524.702300	500.205463	521.320645	434.237150	490.573641	484.139140	508.204700	752.903946	649.364454	517.321401	830.441297	307.818367	451.025309	653.806852	639.174955	572.746692	669.224296	648.784493	704.613036	756.498012	590.561495	490.536527	513.375120	411.573638	570.967852	514.052876	407.042224	574.379367	579.780309	144.030379	470.348492	605.959964	683.092638	151.616976	579.587325	876.173742	493.633005	392.104686	441.393796	300.320241	669.106365	497.424345	691.087128	506.380024	574.132244	273.582989	225.714996	517.604818	457.105954	448.597711	807.397455	350.479800	350.837944	124.387937	392.485549	571.776863	635.304941	408.832629	355.122230	385.613338	430.944823	587.385795	557.557594	628.266487	619.999999	528.514858	629.456126	550.956084	556.902687	509.093554	879.641285	554.011100	601.057646	502.174821	446.053314	462.626040	460.406689	575.903942	550.822221	461.276235	490.882920	484.678231
QSF_LOC100702740.1.1	142.058669	136.378489	125.001669	171.615574	138.897473	153.658536	130.491123	84.842423	113.524256	105.256212	181.655499	149.751434	109.283155	85.330587	181.221511	93.342981	79.790086	121.425032	113.816349	110.526846	93.469533	155.084380	163.230020	112.332811	113.277267	141.722495	128.189353	151.420716	157.465100	138.993108	128.916897	172.988791	82.377866	100.229709	217.784969	93.291139	138.458282	126.190283	131.904999	103.432564	168.633057	152.990967	134.293110	93.924601	156.654069	135.452769	124.297019	144.559684	86.494982	146.900731	104.179323	62.214582	96.112097	87.481503	126.859739	160.997681	136.173012	134.646004	146.517221	151.308420	125.462646	164.086835	116.799978	107.755743	129.738740	109.604361	105.762985	145.818497	146.780105	61.653227	135.840592	147.278532	86.700871	62.509667	102.112414	104.330328	127.166953	153.373104	131.350260	107.141652	119.460377	140.308250	128.486346	143.101466	128.734515	114.709981	62.688174	164.541059	99.836758	112.304153	190.847641	126.247675	122.980454	41.854089	149.568209	149.579723	98.101403	110.601294	116.294612	137.484273	96.760947	105.934362	180.327152	104.325764	65.428173	64.494426	64.023057	91.092255	56.124916	51.619350	154.854440	68.593339	72.924788	83.904514	132.841444	76.226552	52.909049	59.370937	42.652338	86.440030	111.383378	113.618880
QSF_LOC100702745.1.1	0.357265	0.001149	0.000000	0.000000	0.000002	0.000000	0.000000	0.000000	0.000057	4.430002	0.046206	0.262038	0.000000	0.539490	0.000197	0.080889	0.000000	0.000000	0.150712	0.000303	0.137576	0.334554	0.022250	0.388045	0.000000	0.728822	0.000000	0.000000	0.000000	0.000000	0.000002	0.000000	0.000000	0.018608	0.000000	2.369266	0.000000	0.237184	0.000142	0.000000	0.002839	0.000163	0.000000	0.245008	0.535845	0.067086	0.000000	0.000001	0.000039	0.000001	0.000000	0.000000	0.000000	0.929185	0.152920	0.348142	1.327725	1.444558	0.224556	0.000000	0.000000	0.000162	0.000002	0.040126	0.000291	0.005138	2.187431	0.000000	0.008244	0.000000	0.027786	0.000000	0.001683	1.437559	0.000000	0.000786	0.000000	0.232696	0.345180	0.010303	0.000000	0.064403	0.002771	0.000000	0.000000	0.000000	0.000000	0.000000	0.000000	0.001551	2.115307	0.000000	0.000000	0.000000	0.000104	0.000000	0.000000	0.098666	0.000000	0.000000	0.000000	0.000000	0.892477	0.000011	0.000000	0.938908	0.000000	0.000000	0.000000	0.000000	0.000000	0.000000	0.544384	0.000000	0.000000	0.000001	0.000000	0.000050	0.000000	0.000000	0.000000	0.000000
QSF_LOC100702746.1.1	571.575581	709.693956	560.539894	590.930691	713.596786	785.469789	891.352547	735.167222	686.911025	829.762512	822.333377	781.088988	605.865495	619.508483	994.096998	591.988216	1063.131134	899.677917	1183.856124	1118.946104	1269.573344	1111.762251	659.704681	332.268276	735.488836	819.838443	872.926976	720.833363	806.819074	1027.892547	891.019352	706.578873	519.210648	563.144396	807.426554	631.965773	509.474933	544.538601	486.695661	860.797766	978.060745	877.696400	1036.682427	814.459962	544.750396	759.687437	568.252791	943.049137	1054.020966	1299.988510	1016.242666	699.625340	1072.521563	996.020299	509.099343	634.660044	1071.789392	684.513713	1164.268368	854.981710	565.426291	811.435474	612.697964	1680.214939	1175.645035	753.511350	637.146582	806.736553	601.731487	416.655398	637.913556	1125.920063	944.217768	465.457496	846.392991	1030.363460	822.919893	794.968417	497.104153	590.743881	1301.077271	954.861994	816.782241	756.135698	611.557749	689.505679	499.536847	898.311266	647.488352	702.538156	869.328450	552.930858	562.546476	559.036525	568.555626	863.606018	474.734523	474.065716	525.379950	442.997248	787.944650	738.973579	766.716110	495.340901	757.388146	671.071394	532.313986	744.713896	796.276795	578.837304	1470.006020	737.316675	902.459329	735.873346	637.307664	839.450877	857.856828	926.577377	1225.127468	762.937819	677.180647	751.726569
QSF_LOC100702756.1.1	46.903414	84.019947	73.284542	29.648901	32.568674	45.571412	67.902982	16.417794	103.455412	23.844420	20.127661	148.533549	25.698880	15.537757	102.945542	94.758825	15.791550	8.362635	61.500949	85.959018	64.965602	32.770952	10.574280	31.803825	3.609226	31.292475	24.546601	39.946744	86.858352	55.383086	74.106905	36.040798	51.996024	51.555594	49.957950	62.848965	10.961145	46.852019	10.763824	12.767391	34.387077	52.091169	19.656224	34.420876	34.732088	104.695070	48.448646	128.710125	36.388201	46.127584	34.749217	15.211241	4.693363	13.907384	7.248408	20.212636	43.332307	52.707428	57.892369	128.792689	36.784539	10.638743	55.868467	18.277172	25.284876	48.748881	50.616484	75.433003	27.716997	0.000000	55.568612	39.970788	41.995824	14.443190	72.383204	39.301295	38.171406	79.199218	71.196562	3.048115	37.468534	93.951953	117.563389	26.096047	28.280576	32.819953	22.607956	49.080751	95.040563	74.897311	54.329858	22.206071	10.376511	15.077179	44.686324	103.202973	58.638472	5.776956	57.913767	50.618935	12.029351	35.914787	65.815757	120.241410	98.263278	33.653553	92.276522	81.658198	35.898811	50.571798	87.736111	20.295212	99.431471	16.085732	29.749746	33.154947	36.736939	102.649392	82.658711	20.498302	98.054189	43.530659
QSF_LOC100702758.1.1	3.024462	0.000703	19.802598	2.887692	12.826025	1.459541	3.509334	0.139070	11.911421	4.660037	5.431343	18.644543	0.013826	3.404826	32.461945	7.543729	0.000274	8.475983	6.317469	4.724819	13.286127	44.281258	15.828390	7.717355	1.234735	17.534097	2.454715	19.484164	9.543962	6.659489	3.773614	9.706091	0.255105	3.406556	12.725128	5.498233	8.616253	19.253881	22.564018	22.881010	13.518261	25.571070	19.660158	16.090547	25.766305	5.949763	14.859623	23.652068	1.102150	1.059640	6.805860	2.729481	0.000000	1.188500	14.423964	11.469785	48.854177	13.761964	13.189929	24.444222	6.606467	13.371617	9.481741	2.908488	1.223686	19.624735	1.224022	1.261273	13.255541	8.961831	4.560594	41.029809	21.548014	0.000000	3.575158	12.611156	2.428072	19.347190	4.710954	2.667423	35.050312	6.033595	2.557085	3.873038	31.374812	21.846370	0.780430	25.571047	0.025657	5.041079	33.634381	0.873783	1.974319	0.000000	6.474265	25.839626	0.003065	17.923373	21.099397	0.000000	0.000000	20.694713	19.918474	20.212528	23.034526	0.000000	13.859138	4.243984	0.000000	0.000000	0.000000	8.141621	0.000000	0.000000	14.938188	24.653894	1.505274	0.000000	0.000000	0.000000	1.461810	3.004549
QSF_LOC100702759.1.2	2.214771	8.700914	19.461703	18.458088	2.236483	1.095228	2.184427	8.730971	5.428518	6.759270	4.411402	32.928630	3.295505	19.832305	8.875157	5.491205	7.724242	6.308155	17.869224	10.015293	7.662156	7.816980	2.219246	5.547727	6.288253	1.114745	5.560900	3.258054	7.686419	6.664001	15.494505	6.572423	0.000000	7.263190	8.823335	7.681904	27.804895	3.391621	6.722091	8.733369	14.988427	7.777080	3.949674	5.007002	5.530778	7.693884	2.222359	5.185757	5.710295	12.219754	8.934253	11.779485	3.635048	22.292237	10.059230	3.248550	11.851429	21.663933	24.410801	5.488609	4.393630	14.065649	4.319256	11.761026	10.313191	1.111689	0.000000	4.351644	1.089222	1.483726	11.973841	13.669537	5.520982	0.000000	4.306814	7.692857	17.397500	10.790908	2.198587	14.403995	3.236727	4.395382	5.468084	0.003084	4.361863	5.206859	1.205437	1.109662	3.296139	3.341224	8.391266	3.443687	9.764528	1.468996	13.912536	6.559352	8.659068	3.274621	1.309818	3.410756	4.415016	8.326405	9.463198	3.226301	7.869028	12.333510	25.548281	45.979887	56.748680	8.603141	27.420733	38.029193	14.974885	14.088992	12.918945	23.908434	16.520288	13.306232	6.630885	10.079003	9.084294	6.838014
QSF_LOC100702759.2.2	7.282684	3.602313	0.000005	1.620098	7.343902	1.193395	1.845798	1.267758	0.000000	10.140268	8.418434	0.007395	0.000000	2.824732	4.795278	3.064024	0.480952	0.000668	0.001736	2.352523	5.600233	13.193910	0.063857	2.310205	0.000000	4.744184	1.156378	1.186627	1.161595	2.210469	2.395552	1.493747	0.761242	0.000000	8.115587	2.411499	1.156550	4.735656	3.534719	1.348993	2.374973	8.090456	10.736443	0.000000	5.922600	2.323211	3.535694	2.349484	1.179158	7.146667	7.035917	1.320023	1.334164	1.134791	6.897531	1.189136	3.214949	5.886433	15.146020	2.329256	1.159031	14.089769	3.037737	2.402897	4.509146	0.396578	8.274065	8.043631	1.169392	1.358085	1.132789	5.747843	16.868622	1.302211	4.357721	5.041490	2.330406	1.170737	8.033757	2.427163	0.000000	0.038741	0.000000	3.290690	0.148189	2.718534	0.000000	4.795417	4.715666	8.339039	2.368266	4.736838	0.721436	3.063845	0.531778	9.390943	1.139617	3.520692	5.907207	0.427491	1.181805	1.155617	1.210299	0.000034	15.765605	9.045233	19.599431	7.867805	13.273642	17.957187	23.235504	5.131592	13.768148	25.491035	11.886486	16.838855	18.838109	9.083514	14.523360	10.117679	12.370260	10.562814
QSF_LOC100702761.1.5	144.847837	110.658439	145.297382	52.943247	177.222246	191.517359	68.165684	46.048786	111.657212	264.934203	122.286945	108.704804	95.290932	48.810019	280.886730	221.921270	109.878913	124.185905	222.649598	275.694492	241.785878	333.601095	199.361899	165.135090	243.684402	126.215819	89.914349	72.002565	231.036254	145.311988	101.710462	67.442839	198.483286	58.154928	314.642806	133.465477	90.501526	143.310328	65.243010	83.754910	111.498763	104.202979	74.632052	232.545138	180.430809	117.154480	102.935362	246.626985	141.663394	161.781448	263.466916	108.271252	169.688388	177.629979	277.545695	166.524198	150.698530	110.659533	182.477886	147.098307	138.837999	115.132847	83.506263	185.528903	222.554524	90.009385	148.847492	77.805170	171.867547	24.453882	92.797423	125.785783	187.211361	55.203792	239.293287	176.651240	144.104901	53.861254	82.963162	83.582610	175.122877	76.326994	211.349631	106.120367	68.265122	157.048736	65.988649	139.129552	90.390201	147.010074	227.582084	64.773789	101.229648	13.504958	91.927810	99.003555	162.808300	95.706528	97.140652	125.622076	113.593916	196.581717	134.678384	185.351144	191.391180	170.433258	117.694820	202.324461	240.531580	138.969888	349.441053	115.237345	258.915210	178.347914	119.338322	134.253812	247.087435	250.293573	303.999463	109.086220	232.114896	117.115450
QSF_LOC100702761.2.5	637.628860	681.145239	837.796952	971.629483	845.683405	747.152412	665.195010	287.983409	603.734297	940.449989	814.459775	1042.022567	822.370702	358.573349	1198.944134	1955.925791	401.689322	599.002913	1103.356713	1222.238613	1528.704591	1356.362350	626.958683	930.364413	1046.483094	1262.854131	1118.074451	1044.858282	1464.430731	1085.246432	1067.848505	990.188003	954.907698	731.417302	1143.800363	614.783228	679.949324	675.028661	683.767713	1079.664788	1564.786348	1500.975758	753.309349	1132.339890	958.723583	1053.283459	1255.217293	1488.709942	1117.522421	858.430158	902.065644	430.919202	710.442491	1286.043483	1022.891955	1183.962178	1370.597650	824.480975	1030.420378	1356.493236	869.104607	1191.595477	877.400666	606.010789	882.245435	918.314627	932.365335	531.672799	1142.538634	334.807485	1162.293333	1083.600911	976.180078	284.771341	1054.440971	1068.472551	893.850874	909.054474	768.704385	415.151694	881.567106	1148.330706	1092.799080	1067.057405	867.978913	367.466317	350.896450	1051.008269	1013.055793	995.942007	1366.140506	758.419062	898.019847	260.899617	849.772051	938.692704	519.130584	848.414380	627.988316	555.165300	1029.859961	899.337306	1032.304585	1666.221867	1136.916376	1031.031835	1299.881694	1334.334477	1408.474283	1091.017118	1484.811455	1196.422243	1057.745393	562.578215	534.919870	539.006296	936.395802	834.276068	1212.019902	428.673708	365.760980	507.431197
QSF_LOC100702761.3.5	1636.670458	1746.437446	1955.457039	1172.910899	1829.098701	2205.691754	802.700073	860.215634	1642.084451	2066.092479	1573.259080	1508.946417	1375.265254	962.586477	2477.188382	2593.688378	943.542839	1172.332611	1875.767111	2051.438036	1751.548855	3194.090010	1772.663339	1197.700606	1693.556433	2284.980821	1602.268680	1576.278664	2249.909422	2268.748457	1924.256041	1197.684480	1969.888364	1559.675982	1643.732607	1373.140779	1297.427031	1510.383843	1457.952087	1778.765409	2398.815538	2279.924505	1731.917875	2156.098100	2383.169723	1392.635709	1210.646615	1811.855821	1774.146323	1988.252717	2787.646392	909.990859	1395.528492	1686.985604	2447.815337	2121.819343	1319.422248	1717.926400	1814.525262	1383.789905	1942.276063	1299.680728	1428.239575	1543.614800	938.778193	913.844055	1541.803102	571.505348	1820.815292	552.448649	1348.267606	1262.415905	1604.201368	526.632470	1688.927242	1699.036231	1538.806926	1127.272945	1162.962417	913.843019	1260.124818	2227.058697	1404.373153	1567.752203	917.182132	1168.967943	665.225158	1321.755459	1485.332333	1795.334504	1792.765932	1399.063333	1463.661492	497.176937	1468.127680	1147.855701	1441.558673	1505.345118	1130.951063	1319.783727	1955.007587	2288.898201	2047.801016	2397.901790	953.075311	540.781005	868.672217	804.811450	1247.397097	291.941072	1402.139032	506.781103	1029.173409	954.550713	511.255745	565.675137	1613.070000	958.570444	1400.122372	451.246409	682.846667	570.262212
QSF_LOC100702761.4.5	637.875354	534.805587	679.777509	695.922322	534.352464	539.210490	404.871802	235.529880	559.912215	598.806707	534.020390	680.192969	575.549154	249.726563	854.233797	1136.888305	349.835408	411.037637	499.791213	713.940234	779.552958	1130.499763	718.596537	659.556851	746.552013	775.271816	841.454270	690.736338	866.159534	720.116577	693.474198	524.380943	783.954185	548.938445	701.421393	389.332189	602.116201	630.472444	474.332475	644.141576	865.866573	842.319303	501.503108	682.260457	733.967331	593.254305	721.613364	867.342663	621.756636	739.604781	785.803573	322.876608	317.153729	546.027900	724.758927	683.955054	782.402991	553.154633	727.094367	843.344104	607.028709	565.102413	658.634847	427.288570	595.405334	592.006030	615.727976	277.631660	828.711383	154.103090	698.274788	602.388294	514.975590	173.792267	790.952350	661.194196	670.103583	468.926094	499.910851	233.947017	585.833670	791.373925	784.359161	695.546372	670.667572	361.226379	157.495329	607.649025	632.949302	604.648220	800.220462	547.345128	625.112258	128.825960	537.925399	640.928055	358.572541	536.921421	398.705125	441.497435	581.639077	638.037627	802.435110	843.067772	711.602965	438.204120	646.106901	659.142138	657.364924	546.988836	865.171503	512.917301	571.765418	334.017233	217.585246	298.444041	533.789745	482.773799	592.656953	263.980147	344.464859	322.707132
QSF_LOC100702761.5.5	1031.954988	1065.398335	1578.859317	666.546577	1030.706328	890.524763	432.708812	554.881210	1266.697334	1480.753183	1137.018100	1011.802901	1044.268716	453.631181	1402.737855	2160.215485	461.452003	904.850644	1177.639901	1339.875918	1276.544282	1833.288998	1057.466083	717.414456	914.196228	1300.697123	1176.356046	902.942728	1456.306021	1162.207524	1014.100165	666.782604	1074.442895	904.740478	1205.037031	818.276946	766.117508	850.366454	997.035556	967.593269	1352.242206	1322.205143	631.397653	965.311576	1223.045347	784.244282	927.701314	1380.566484	1075.145899	948.283705	1549.714645	576.505130	670.210253	1232.327807	1090.578969	1215.881617	930.145162	1115.747584	880.398842	779.124409	1060.456396	913.651816	852.072731	998.949802	689.969853	819.882296	867.231806	810.703214	1121.191268	341.814602	1067.583270	971.418535	1057.294743	395.065406	832.261431	1316.632694	888.946284	784.796771	628.268326	473.245158	692.356085	1476.765538	999.058870	1090.131921	732.444564	507.276001	383.643442	777.192722	986.012650	818.018400	1001.434981	1010.978367	837.157740	239.962806	864.125504	923.836263	1090.707831	864.436873	676.580718	816.618441	1122.512610	1166.473637	1058.494767	1718.320344	334.487018	113.359335	180.136561	244.523802	204.527493	180.633063	393.956655	142.886931	286.136574	179.035339	188.173259	136.068367	276.166204	168.785687	301.170936	89.727288	146.329652	161.901506
QSF_LOC100702767.1.1	222.017281	331.651929	193.024950	431.104445	358.990785	339.143118	166.553662	116.583935	333.049733	238.569964	359.025282	135.888031	344.366757	144.706958	333.058286	153.968228	131.119422	256.831263	161.347126	394.390039	301.782725	281.638294	351.862065	280.280164	437.100703	460.618137	147.199076	384.866097	288.980638	345.291094	292.175516	369.045221	232.918287	369.594952	151.491552	240.632150	387.604780	326.776615	326.992707	301.985090	200.250426	259.445271	332.065498	429.659353	314.369751	164.198147	401.481011	165.052090	213.213511	314.335981	338.778139	156.430147	318.853808	344.568373	194.788173	239.597978	158.099747	179.533419	339.502574	81.273649	449.548511	275.616727	413.868223	191.843975	229.792287	134.217261	331.959319	190.144094	511.448527	69.592608	225.481855	233.485210	194.113449	79.196253	320.017201	364.257475	362.720122	375.083471	240.543895	178.591669	189.160885	279.140407	202.748571	360.905954	182.792854	117.897639	123.735521	304.730541	366.388134	387.836872	170.491984	307.148717	303.115430	60.123551	273.905809	169.185907	237.187344	275.834713	241.497415	316.383511	295.710070	163.860153	224.423429	128.512463	139.992690	143.950050	170.607295	108.334084	116.373589	172.091998	164.553900	161.842237	177.081609	202.227634	203.190358	198.730018	143.572491	144.809188	163.327696	165.547468	141.308861	210.025126
QSF_LOC100702769.1.3	90.606769	64.866673	50.388426	31.877137	114.987718	51.736980	200.717988	23.793957	42.158187	77.312566	70.987739	32.343893	119.231970	11.752548	73.907605	54.588786	15.346767	127.436619	75.633483	65.029120	70.499529	39.448001	122.737635	41.932701	62.551764	81.290405	46.289970	57.166617	31.649333	107.571620	53.309312	50.741094	41.182017	27.153591	54.251201	41.756725	25.572527	49.130263	23.069801	84.295913	115.908400	35.935513	61.687840	132.999889	47.868187	160.434430	42.988771	31.530293	32.249020	136.831887	30.892149	39.202068	22.529194	75.664681	96.276736	78.023940	53.376544	25.777769	70.413510	48.091337	50.833894	97.555931	44.021885	26.515101	298.456627	35.906851	38.546318	32.755711	52.740789	12.283201	37.181963	44.542953	65.287615	20.700448	67.392730	39.948215	73.833803	58.463375	62.037232	37.438902	35.102794	62.985002	14.555891	48.439869	46.846510	28.525141	25.645342	147.647895	61.982843	83.253527	31.653793	45.058316	38.624702	14.116275	84.263892	46.063423	38.276556	33.007171	20.250756	55.637545	43.950022	111.311017	83.489734	52.593081	22.181917	20.810885	3.504353	23.606753	13.530376	13.632610	17.327842	13.445840	17.122045	16.618674	16.257140	62.250113	23.976780	23.189726	30.116342	25.802590	23.201794	14.188274
QSF_LOC100702769.2.3	15.915591	1.708012	12.803001	5.783797	2.544573	11.435959	10.419474	7.293082	11.595678	22.135654	2.664636	15.370307	4.236059	8.064071	13.110611	13.668723	12.993977	9.909195	9.427210	29.160136	13.417008	22.600840	7.783682	3.535815	9.527071	4.975163	10.603721	8.357444	13.902029	10.455353	1.726331	1.677306	17.095286	5.418101	17.519924	7.713917	6.880982	10.098102	3.505089	7.032264	8.715118	4.269244	10.101397	8.379964	2.513049	20.144811	4.379045	6.227825	6.892080	6.728247	15.805743	16.398836	0.993180	6.651488	9.005071	10.808346	22.839661	3.699233	15.518780	15.811762	7.740919	3.682456	13.283099	10.105230	13.233010	14.223100	7.420170	8.800192	2.757101	4.753198	8.011860	12.010007	3.966794	6.110522	25.224704	10.160045	2.211210	4.794823	4.440153	7.484385	3.926370	12.835440	9.856325	14.187327	8.808917	3.992253	3.996432	14.424496	2.750704	2.609635	25.646144	1.837133	4.612639	6.921247	6.213778	14.992126	2.889654	3.040427	2.770274	2.412046	7.254792	12.847880	11.349802	5.222363	36.141683	19.039847	22.123484	25.547986	36.863106	9.040812	73.267775	16.914159	31.844338	26.689837	12.536089	10.621318	23.228191	39.311492	22.258884	30.821184	25.965058	25.739412
QSF_LOC100702769.3.3	0.000015	1.413246	7.659118	0.000000	9.580623	0.000815	4.710775	0.884312	11.357043	8.745790	8.402001	0.000000	3.580698	2.738289	0.338202	2.683192	0.947767	8.075591	0.903686	2.569506	0.913279	7.397280	0.000000	0.000000	2.017340	0.838413	0.930885	0.007409	0.000000	2.485294	0.000000	7.213011	0.000023	4.276887	13.706106	3.587584	0.842909	0.032375	0.000000	0.817600	3.160243	0.000000	6.097964	8.832513	11.706716	1.450087	8.548647	2.138352	0.233438	4.207323	8.889751	0.000000	0.000789	0.000000	6.747128	1.212812	1.898949	3.486785	1.673567	0.894498	10.694387	0.298561	0.000000	5.970336	9.042688	2.442384	0.853700	0.902872	0.000000	1.961386	0.000000	0.000000	0.930287	0.907968	10.055991	3.588095	5.129244	0.000000	5.841225	0.000027	0.000000	1.625815	0.864830	0.000000	0.000000	4.316343	8.229085	16.873258	0.000000	0.000001	6.357863	0.827362	6.209683	0.913035	0.382580	15.452525	1.783268	0.235925	0.000000	8.269428	6.164613	0.000000	4.842955	4.506146	28.024294	8.216741	15.758989	2.992746	4.503355	7.206959	37.326912	6.925107	31.301430	7.797192	5.476327	6.999204	7.136932	20.284024	17.993191	2.972958	12.235592	4.672469
QSF_LOC100702796.1.1	2.758055	4.134719	1.290386	1.091776	10.651084	7.485325	3.416903	0.000000	0.000053	0.000000	2.745676	6.826158	0.001858	14.717151	22.045085	1.290525	1.221196	1.202764	0.000424	13.305464	3.806448	12.356760	0.000000	1.277005	4.045605	15.730199	45.479639	0.000000	17.471835	4.670948	2.693038	1.340741	1.321739	8.190535	0.720425	2.402664	1.354016	2.653957	0.000000	0.000000	6.359955	2.167728	5.358205	3.990769	8.602600	1.338412	3.878755	18.393910	0.000000	5.693277	1.256329	3.702283	1.179786	11.380279	4.131852	4.196057	3.899906	0.000000	25.665943	2.645048	1.320027	17.157131	2.723509	2.506481	1.316778	23.389829	12.170660	1.283534	14.969303	1.264332	16.714872	1.306187	1.252704	1.420949	7.798960	3.551836	13.598420	1.314081	1.327083	0.000000	13.743640	18.712184	25.369271	20.117878	1.265475	1.228098	0.000000	0.199493	0.000000	1.337099	22.332274	2.222150	1.350274	0.000000	4.525407	20.752119	5.621069	27.437128	5.377293	1.375343	12.278412	2.575896	4.500923	3.869781	29.343603	27.980305	0.000000	1.808733	12.904797	0.000000	13.337254	36.047352	16.225763	2.919232	4.100570	0.000000	9.260999	1.837636	11.461949	29.643864	3.528906	13.042083
QSF_LOC100702799.1.2	472.794919	442.141325	388.945042	462.707899	512.091354	500.885666	528.033386	279.939147	352.850413	508.247390	541.792169	471.999513	403.059533	350.117127	588.637172	354.220590	308.213279	529.641262	576.787586	734.580736	645.649175	652.742875	530.996417	416.979766	481.559327	476.322674	504.855392	474.840483	509.018015	524.069267	401.010897	549.867413	409.431422	414.653018	447.195760	419.604977	384.764113	436.270787	399.289952	467.730582	613.501641	581.848302	581.711634	546.933779	527.234641	559.224199	444.220959	488.052005	453.802257	675.493968	619.790584	342.161058	385.499391	555.617228	412.679352	577.976526	536.176834	462.249311	596.533442	615.351060	422.705295	561.778106	510.525142	552.020249	553.540092	411.918279	363.764066	501.487389	384.344256	254.973264	434.681274	515.485841	395.879184	270.083340	632.615121	547.856316	524.180989	428.729970	478.914902	302.266254	466.285240	566.987505	559.251161	471.911166	459.441761	360.506134	332.367419	628.474390	444.748988	424.624578	487.550848	322.745586	523.613445	235.726649	450.098971	399.314100	327.120985	377.069908	300.388830	379.979061	483.351430	362.011073	515.333569	286.210885	487.176083	379.627859	405.455306	422.081972	492.633297	351.951565	755.380892	419.103795	478.129101	418.136834	459.532936	516.139101	373.470931	407.771952	440.895258	301.717428	405.760027	409.495544
QSF_LOC100702799.2.2	0.081116	0.000000	23.406096	21.870425	0.902252	0.000000	0.000066	0.004033	18.331530	44.607684	4.055057	0.055164	10.209103	0.000002	1.872904	8.343625	0.463577	12.878348	34.761322	2.263928	24.609092	22.280899	1.143401	3.278115	21.712344	0.151868	38.069044	0.000000	23.056012	20.565990	0.000045	11.481800	9.676066	10.407679	1.168268	14.466088	1.257518	3.824822	2.733426	0.000017	0.941520	9.743669	15.347963	0.899382	9.728125	11.751430	18.597963	12.125884	20.134067	34.231632	36.680380	1.430138	2.359996	14.641602	0.000000	1.100599	9.720746	0.237219	5.295866	5.842905	16.847554	4.089208	9.623229	15.590142	0.000057	0.000000	39.990928	1.308910	13.679033	0.000000	1.153740	6.112025	16.652970	20.317732	37.216103	13.111019	0.922936	4.791100	1.104364	0.000000	44.395995	4.145185	0.085064	10.833372	12.132376	0.000000	2.402662	2.409782	0.000067	24.403476	26.150403	12.021743	10.706549	1.296628	13.199696	21.706799	21.871171	6.021262	13.802114	0.184446	5.144913	2.713670	1.791252	1.941876	0.115655	19.869953	11.218917	20.756702	15.121660	4.012779	19.577921	2.612674	1.349915	29.108373	3.567572	3.831647	6.967142	0.019926	9.564577	0.005328	5.428487	0.290499
QSF_LOC100702802.1.1	585.940897	234.500163	1513.055760	217.285224	132.660450	194.756715	21822.610835	190.460428	616.376216	294.193900	202.983395	4066.996840	650.199839	129.324961	2302.012070	2572.116527	225.938312	65.607207	215.321624	158.823023	150.309500	267.383113	152.525275	85.442262	652.289601	198.212067	365.558589	49.715580	479.590198	416.843212	108.410400	258.155436	474.899501	148.567700	9586.775386	1732.744054	45.922372	105.776336	90.241989	219.718690	397.980480	117.549653	219.819253	395.847937	142.959362	11220.920676	320.499125	1871.695024	148.251919	485.021264	133.210897	170.559885	69.427129	278.005851	384.104677	492.459501	6510.717620	2012.844747	333.513323	4944.344382	212.165384	300.426837	282.542562	242.610148	19805.034919	2642.799938	144.643922	177.128398	372.317841	62.823037	118.965079	307.945266	233.867198	86.867352	88.327059	183.530224	438.991196	209.922361	126.194290	51.368866	232.575701	185.024551	4832.725939	279.400180	634.475944	103.577443	264.768316	400.983222	264.364234	148.703362	4975.205912	79.400786	217.931643	82.580839	111.468989	2486.453005	589.791559	97.835356	115.473995	72.145387	203.970217	417.683103	123.991163	2340.655692	21017.041784	15743.309609	12240.874573	13247.364947	13978.161689	17115.756921	33705.550922	17290.464378	17051.174187	7583.528460	14474.013255	15249.602406	16926.898420	18377.410732	20988.485913	13144.000394	9582.720850	17826.054059
QSF_LOC100702803.1.1	8.622318	3.658620	1.176809	8.100187	2.517649	3.597260	2.419466	0.000000	5.904255	4.865849	1.205570	14.274246	6.147419	2.431109	14.727054	6.048753	2.383402	4.960643	1.182530	1.222514	2.328826	2.382848	4.842402	1.143873	4.830295	4.803574	2.237477	3.564195	7.101269	1.209119	0.000000	2.399402	3.519926	5.892647	6.059239	3.618768	7.089160	7.129637	15.570008	5.834399	3.626472	6.043989	3.628204	4.838443	9.535105	5.846813	3.540276	9.503738	9.516231	5.924372	1.178569	1.228452	0.000000	5.771738	3.502036	3.613851	15.669099	4.774305	7.180267	5.846188	6.974208	2.320905	3.519749	0.000000	4.793569	16.937223	3.509111	6.891983	2.341372	1.230888	3.484871	5.844443	2.331443	0.000000	2.331205	5.823770	5.840638	5.772740	3.533327	1.276630	1.163352	7.268601	9.438180	1.166097	4.603661	2.530948	0.000000	2.433145	2.407893	5.997469	7.146274	8.437979	2.286443	0.000000	2.381451	13.223214	9.342658	2.347974	1.177802	2.365738	2.379352	4.701962	3.622338	9.540182	2.211276	3.322285	9.177922	0.000000	0.000000	1.126068	2.293567	2.231490	4.732362	1.248531	9.389918	4.584568	1.193177	2.248775	4.418010	15.620384	8.232106	8.159678
QSF_LOC100702806.1.1	3.935223	1.959857	2.009887	0.000000	0.991945	0.000000	5.126813	1.137714	7.169272	1.016028	1.000413	0.000000	2.066073	0.000000	1.010131	2.023510	0.000000	1.082147	7.185754	2.986201	3.007760	2.937540	1.986096	5.157539	1.003985	0.000000	1.081459	2.040170	9.209974	0.995477	1.939995	3.929964	3.117878	2.959295	3.117612	3.011634	1.015605	2.007953	2.885435	6.112727	1.974874	3.893460	1.975378	0.986668	1.973724	2.091056	0.000000	0.984908	1.019201	2.998697	3.002199	2.322801	3.286360	3.980371	1.003467	3.004684	1.102270	2.023101	0.958197	0.000000	0.994814	2.070927	2.061593	0.000000	4.091703	4.536925	0.996795	0.968209	0.998557	0.000000	3.991322	1.019071	0.000000	0.000000	1.979875	1.978245	3.018902	2.096111	2.934407	1.111820	1.945419	1.992381	0.000000	2.037119	2.026731	0.000000	1.185078	0.000000	2.950356	0.000000	0.000000	2.978181	1.031798	0.000000	1.009410	2.066667	5.175928	1.024054	2.066774	2.061912	2.979704	6.054852	2.936279	8.090005	8.835126	5.899233	3.867881	0.984257	8.856424	4.051911	4.963463	5.117515	5.878772	1.958786	0.966637	3.064176	1.998307	2.885205	3.101796	0.959589	0.000000	2.895321
QSF_LOC100702810.1.1	175.863995	212.344405	133.086133	268.426784	278.402968	156.659816	156.130352	69.284341	127.084883	171.161345	226.142063	112.198629	114.667937	98.514451	122.305541	63.495861	58.331215	106.998041	150.270399	278.183806	339.640979	283.863610	180.499428	207.088218	207.966614	181.232417	170.881093	236.369475	107.723349	137.671648	249.863020	264.014050	184.614205	208.715552	48.640342	120.456270	159.947727	218.495068	243.239081	209.292196	231.186762	257.845560	291.753674	192.568780	233.212245	137.830345	202.301880	77.591429	132.061777	269.621804	201.869217	33.837931	76.080391	188.513912	184.106676	207.878626	73.041267	145.984948	151.185679	96.598065	136.268683	248.182740	273.302531	161.153691	57.115634	49.111831	183.895865	117.644093	232.068710	48.614491	279.364328	137.588604	94.961706	121.577342	279.254491	202.250726	82.861362	199.578943	201.935748	40.444197	318.918884	279.741956	109.636885	224.091728	88.270631	93.673182	91.033524	180.280201	263.555623	273.103726	144.063612	174.005846	195.392161	13.034338	140.027871	95.378051	71.366934	146.731624	128.715265	114.396391	172.149593	134.218620	90.269748	36.666704	73.345346	63.072548	64.989389	65.804846	57.804002	106.219520	54.508450	71.393144	40.593630	89.805376	63.957895	57.937931	64.360797	43.347019	62.105265	38.996586	115.092166	96.425223
QSF_LOC100702812.1.1	334.416702	318.649619	306.142950	316.167388	359.723881	252.409786	298.017403	346.703056	413.206698	547.740118	455.414586	337.138100	322.888453	287.643050	315.075418	277.221871	347.168719	603.480746	646.463513	678.349909	568.742154	583.487727	347.006345	360.353083	416.752728	570.761104	397.832112	437.269258	407.826213	332.150580	333.381576	360.287395	239.496694	326.035329	319.256503	219.415585	256.668448	366.989895	313.281972	380.774916	443.900205	391.788059	341.177051	302.130123	386.616716	264.923497	388.747071	357.269776	443.245258	508.746068	743.079383	418.078350	546.924908	557.849507	441.991889	367.454040	381.200704	346.420026	383.670596	408.136876	399.472615	490.608430	444.152135	460.434504	356.676398	310.812033	357.069583	436.207966	420.716038	176.165262	392.465844	467.620896	460.291468	207.835303	398.274780	651.481127	392.652129	374.173798	294.828085	345.580239	456.776192	263.711131	398.845841	363.475967	379.560349	301.256992	280.871584	414.780805	365.103620	402.772892	267.426315	257.234019	416.191008	138.382706	324.341114	255.150848	306.864730	392.011651	293.155536	304.307648	361.541557	340.614982	301.800052	260.911926	264.662188	285.299606	268.500783	319.996794	226.744794	218.622355	490.631138	222.566546	405.574175	339.549306	426.886677	324.325215	111.350712	168.087087	126.571029	339.360691	399.617981	358.990764
QSF_LOC100702814.1.1	14.688772	12.848337	9.831995	21.423225	2.244132	16.885982	17.309872	0.302745	5.596319	12.222810	3.032331	4.560513	0.000603	0.000000	15.214733	27.092818	0.000000	0.000000	2.414939	10.355042	14.613660	7.541573	5.071290	1.238311	3.006461	3.014491	16.349150	4.140660	3.717146	16.554415	1.468958	1.365959	5.184242	4.140969	1.637800	0.160345	6.304878	3.788916	8.211094	1.013123	2.097496	3.020010	2.042625	2.031167	0.015403	13.947751	8.073065	1.023702	0.061199	22.099555	1.022156	8.525130	33.375593	0.000409	9.926148	1.984233	14.295141	7.523990	9.992938	1.006776	0.778119	21.447723	2.007187	20.329416	17.039725	0.689437	2.050360	7.683953	27.065783	6.926067	1.001305	1.014284	7.204197	3.046366	3.161458	1.383429	7.541926	16.874246	0.569500	0.138690	12.341211	9.713900	0.009207	13.423732	0.000045	0.137714	0.000000	5.572764	0.467455	1.013275	2.063056	1.007337	15.834068	4.036109	12.823930	0.001666	13.124598	13.880089	0.000000	4.723851	22.343615	1.021325	2.873138	8.910855	19.746778	2.617914	6.068466	9.172651	7.421362	28.658656	28.155075	8.005695	17.686008	10.948456	3.086964	21.675432	18.193690	1.054316	11.274755	2.036210	33.682187	10.829036
QSF_LOC100702822.1.2	501.153843	355.920317	419.330846	496.328214	482.319729	443.910962	565.709516	242.257019	550.850700	695.180475	584.315385	476.895424	428.877557	200.779529	560.894133	416.232050	191.507862	675.727328	670.853354	741.859598	668.844678	662.877515	484.830239	602.993167	607.700636	499.485485	398.964399	459.511397	442.061815	445.698499	393.803578	645.787921	368.928150	395.027115	398.661504	487.468550	298.104772	455.245869	391.277101	409.966140	636.420476	476.088313	487.615806	469.493993	472.117192	447.656902	450.471166	554.889701	765.246557	505.357107	650.166952	260.139107	415.536100	607.662480	440.616772	475.821380	390.808799	571.719390	543.905824	499.336379	610.109850	530.721113	496.518495	390.813599	438.498573	411.463416	396.582724	720.331054	382.104324	106.716430	432.776739	354.616879	439.144521	176.841530	547.010485	628.197676	606.978019	488.453612	399.030859	333.416201	551.129231	487.921475	422.869732	420.052313	452.937798	196.436578	267.909363	523.176406	451.664794	467.861703	649.587328	348.943779	413.212004	113.805407	360.522035	483.218901	438.966442	269.091993	376.386902	357.024736	399.309207	337.033669	433.949906	336.886458	248.424630	322.122110	276.622569	281.425679	250.710549	235.552993	433.576913	322.975884	301.906186	226.988658	263.447506	306.393766	238.690019	290.551364	277.305004	160.609878	327.752204	313.654436
QSF_LOC100702822.2.2	25.384470	43.068067	32.933289	24.822699	42.415663	14.550035	15.857972	52.628294	42.947542	53.812278	39.652591	34.491692	28.578563	48.316604	33.305520	25.974532	51.370861	71.301379	33.613449	59.780082	123.580319	65.879025	53.448635	10.399112	67.923935	44.602942	39.874332	34.804766	36.928910	25.585329	51.154506	43.421980	40.518926	40.900565	25.001475	78.338728	33.476840	34.374918	34.081968	21.528221	24.769629	36.679640	25.743019	78.315091	49.682497	20.906338	50.141975	15.177456	62.905019	28.179786	72.474961	18.616040	16.689730	18.559104	21.307415	71.705550	26.972428	29.978960	40.367335	43.314408	63.146580	73.331893	30.424516	31.255832	61.930742	50.083796	20.984158	45.268058	51.500736	28.055622	36.792291	53.183113	33.079666	26.865463	37.854464	73.381902	72.203649	44.457844	34.567696	13.857161	32.597774	63.070816	33.868845	6.832034	24.345701	30.058894	15.178825	46.459964	41.125121	40.475667	58.132447	9.574293	17.803466	21.568364	22.067146	40.398859	32.541232	44.004442	4.589554	9.340630	36.713681	46.116343	59.678037	26.327375	54.820421	34.113645	52.063217	32.878129	55.227707	31.157977	34.921961	27.859841	44.797056	20.537746	45.167085	30.249721	51.257710	40.903763	80.432431	3.432423	28.636351	87.976984
QSF_LOC100702830.1.1	41.372940	31.581620	27.072625	17.439326	23.004730	37.627855	37.063991	19.127594	34.471208	90.647117	39.107577	33.250553	32.773178	28.670852	43.697371	16.928499	25.450649	39.349665	38.770646	58.546388	40.412304	49.824022	25.744910	16.323273	15.958571	21.350100	23.722586	40.516088	24.480359	54.000453	33.398354	36.119494	28.155303	26.674727	46.188196	30.629955	14.214771	31.368441	11.777697	28.288082	21.562379	32.386155	14.869949	30.743858	28.759174	25.390897	26.218633	56.012277	31.520659	51.562520	75.417767	33.625160	26.681989	45.263308	42.755022	34.631437	28.754090	25.178580	56.882954	40.640240	31.916998	35.310011	24.600859	36.048394	29.344110	28.689825	34.097671	31.414964	17.827762	9.760554	16.312715	28.840363	58.636832	8.812078	21.826034	65.196521	78.945301	12.638790	23.458974	23.162320	29.966740	22.809862	38.373075	24.395514	20.803332	14.395920	27.298576	43.127336	45.223217	30.746788	20.529451	11.933607	22.817002	25.012117	30.198426	36.469896	26.584113	13.168315	7.860524	40.414853	25.371216	36.770902	30.027967	24.363906	58.190086	72.407451	68.029351	46.205592	60.215620	65.106930	82.252865	65.209374	71.881550	50.583538	20.867390	52.184335	43.100318	50.002533	73.248333	30.630105	59.552618	38.222976
QSF_LOC100702836.1.1	21.816036	8.315391	7.313018	9.200727	16.068940	19.070848	4.681795	3.185859	18.102845	4.859244	7.692910	11.578197	14.900980	2.511551	13.138292	8.748132	6.274322	0.833702	5.870193	11.736051	6.713511	11.155789	13.086735	9.214373	9.476046	17.680777	4.458016	8.808156	4.147553	20.315513	10.174603	17.683909	4.145047	8.050245	10.044954	13.517049	12.158126	15.811858	3.140037	16.912820	14.565306	10.149169	10.833235	18.680391	15.197556	14.943605	10.381527	15.965190	5.065943	12.508638	12.668383	2.642556	4.141722	9.642796	4.207787	13.311402	5.600752	4.041448	4.031698	4.327205	10.026922	30.243403	7.414835	18.407540	4.872219	6.081816	8.028792	9.447096	6.585158	2.747518	7.717820	8.401329	2.619516	0.857157	11.610598	9.594783	22.124233	8.142396	6.441640	7.227868	9.369520	7.038218	8.293788	10.071567	0.866753	4.326882	6.442865	27.339038	8.778591	19.637981	9.864549	7.839942	12.045870	2.490731	5.513384	5.748529	14.967102	12.995636	17.790268	20.633663	14.895492	11.102590	6.040123	7.318608	38.599994	22.435865	33.212167	25.286705	26.338603	21.405180	49.185668	28.380441	30.267942	26.790661	20.043515	27.767780	23.805771	25.594268	19.242392	18.620704	34.944006	34.486192
QSF_LOC100702839.1.4	0.022070	0.009566	0.000001	17.612575	0.000000	0.001365	53.329890	0.000044	19.774926	64.886180	7.853251	0.000000	29.321332	0.297707	0.048127	23.690420	1.316880	72.358317	5.084670	7.151658	0.000000	0.000000	5.910198	0.000000	0.000000	0.000000	0.000000	1.016337	0.000000	0.171681	0.084849	11.158456	0.000000	0.000000	155.922692	0.000000	0.008114	0.000233	22.316428	0.000016	11.338755	0.020562	0.009780	0.000000	0.000000	0.000010	0.000000	48.421992	0.117412	78.051915	0.000002	0.000059	14.791880	0.000000	0.000000	0.340831	41.697782	4.433795	0.001558	21.864537	0.000006	69.925081	15.097662	0.000000	67.938961	51.226716	0.001115	0.000000	0.000000	27.458153	0.000000	0.000046	12.480486	0.000512	0.000000	23.329946	87.661748	0.000000	0.000000	0.000000	0.000178	2.739861	0.000000	0.000722	28.164172	0.000000	36.974944	57.426076	0.000000	28.812451	0.000169	0.000029	0.000440	0.000000	0.000436	35.628486	0.008494	0.000000	0.000000	0.009014	20.948352	5.454934	0.452016	15.107640	149.475673	320.901301	99.353963	122.844785	208.564366	90.719588	144.508909	126.041955	150.183621	86.058399	42.822548	116.196399	226.591173	54.060419	82.483068	50.656235	77.870272	79.846261
QSF_LOC100702839.2.4	0.791739	5.521487	0.000000	1.601664	0.015623	3.246191	20.667790	0.000000	2.552721	36.514661	6.839151	0.826802	6.425422	2.451150	6.815610	17.908243	0.000000	1.051224	4.826001	2.335583	15.353588	1.537430	3.041933	0.826116	0.000000	1.213942	0.000000	2.453161	7.023107	3.640748	1.696579	3.899357	0.000000	0.000000	27.923818	0.000000	1.285540	4.113364	4.854904	5.324173	11.037636	2.546398	0.006439	4.430789	11.509356	3.812133	4.702503	8.540489	5.914391	25.946285	6.075651	0.000000	6.948530	3.829276	2.595818	2.084714	18.154551	22.126436	22.328715	31.479137	1.707608	20.190481	19.150439	0.236757	38.558165	20.839808	4.661445	5.340916	7.460496	3.051713	6.756624	29.009441	11.711969	0.000000	3.631658	1.525175	13.979716	3.768303	9.769439	25.174746	1.728389	8.047319	2.472560	5.741490	23.249373	1.664230	6.177060	29.976772	0.836162	1.659510	0.000037	0.000046	3.174999	0.871130	0.000000	4.201319	0.123129	0.000000	0.000000	0.000000	2.411312	8.139260	1.515683	19.863521	30.208291	51.155562	3.384444	5.791669	19.395381	41.508933	13.817476	43.476214	12.609514	2.603717	5.404608	29.945678	66.334228	39.324605	42.890621	5.277117	14.665211	8.276831
QSF_LOC100702839.3.4	10.597131	4.468225	9.898340	1.041853	4.419111	0.004745	15.435252	0.000000	38.082915	54.090691	28.376069	0.095715	25.565784	6.695082	3.898054	9.882813	3.909603	3.877845	25.492520	0.407417	1.029772	0.558118	1.004610	22.710943	1.197197	4.040576	0.000000	19.421494	23.577063	0.000061	0.000005	1.441132	0.000000	0.000005	42.047405	1.775138	0.000000	0.004305	0.014615	0.000025	15.749391	0.000000	0.000636	4.629586	0.507351	19.148939	3.739742	10.634729	0.000000	29.311750	0.000447	0.000000	0.000000	1.176894	4.376165	0.557736	24.703712	0.000000	0.000003	17.751793	1.087714	10.076004	27.291764	0.000000	21.878705	13.891444	10.349026	3.394182	0.378950	0.970060	4.954058	2.854836	0.456013	0.000075	10.624738	4.579189	6.257926	4.137957	0.000000	8.616203	1.805075	0.000000	1.593054	0.001200	1.271706	3.886723	0.000000	0.000000	24.628854	0.002252	0.092968	15.102534	4.938064	0.000257	0.000000	1.041059	13.856028	0.000000	0.000000	0.000000	0.000000	0.000000	0.000019	1.092246	37.958973	45.835073	26.986356	49.520162	51.166600	16.189260	56.728601	43.295144	35.646703	7.126638	5.363685	53.969230	78.900586	75.964071	28.780405	41.592104	28.037589	42.727479
QSF_LOC100702839.4.4	103.703902	127.130229	134.360436	130.855901	37.178335	158.159068	260.133986	43.056460	180.533167	586.976615	83.202738	98.361800	288.000900	92.025688	161.358565	223.394679	86.840751	335.828228	217.350288	229.704762	227.759579	105.043728	57.464184	51.292424	200.242811	112.867799	68.189169	133.377320	133.218216	56.555714	96.015784	105.753858	63.422511	53.143316	856.919557	84.105695	23.774065	70.094163	172.930069	59.900910	161.434757	121.590564	22.641568	24.642584	103.168268	171.966629	96.076688	178.906560	88.617217	262.539897	125.394274	150.744821	154.939442	120.935106	76.604455	74.443948	189.363658	95.983305	197.001297	226.586011	60.769474	116.723122	226.267505	131.022634	600.848225	248.681818	117.368925	123.672276	211.334013	70.942509	103.084119	83.387699	88.939026	55.995670	56.584805	175.749978	401.085187	136.478723	29.896871	123.202824	84.866354	119.172912	184.485720	88.573675	295.019496	52.234595	256.193441	158.773187	107.550946	76.064288	160.528011	161.962295	42.970345	50.609028	65.476618	137.163473	111.308071	70.529783	26.565932	107.481871	86.072493	103.027815	69.531660	177.071153	271.080216	417.128299	146.983902	271.736334	224.613200	289.983728	543.010757	166.044734	273.027187	95.891044	85.096464	294.039922	257.676918	175.542065	164.235093	93.905081	113.431694	187.645383
QSF_LOC100702846.1.1	0.000000	1.009531	0.000000	2.037080	0.000000	0.000000	0.000000	0.000000	0.000000	0.977372	0.996956	1.002073	0.000000	1.670590	1.976816	0.000000	0.000000	0.000000	0.965747	0.000000	1.009095	2.037744	0.000000	0.000000	0.000000	0.000000	0.000000	0.000000	0.000000	0.000000	0.000000	0.000000	0.000000	0.000000	1.996853	0.000000	0.000000	0.000000	0.000000	0.000000	0.996252	0.000000	0.000000	0.000000	0.000000	1.999583	1.015552	1.024986	0.988003	0.000000	2.051632	0.853209	0.943817	1.021498	1.009990	0.000000	2.988580	0.000000	2.994899	1.989453	1.009142	0.000000	0.993903	1.982136	0.000000	0.000000	0.000000	0.000000	0.000000	0.000000	0.985455	1.001102	0.000000	0.000000	1.003950	0.000000	0.000000	0.998564	0.000000	0.000000	1.010264	2.032738	1.038606	1.044436	3.023373	0.979363	2.704876	0.000000	0.000000	1.020563	3.010055	2.016847	0.000000	0.000000	0.000000	0.000000	0.992709	0.000000	0.000000	0.000000	2.008356	2.013553	0.000000	4.063602	1.216318	0.000000	0.000000	1.215697	1.219180	1.203802	1.205493	3.717774	0.000000	1.219914	1.220440	1.209648	0.000000	0.000000	1.217624	0.000000	0.000000	4.832965
QSF_LOC100702852.1.2	35.965303	10.027245	10.087122	12.590604	24.711635	47.256684	40.071509	13.394133	51.922012	38.237229	53.826758	34.248359	17.576109	3.732356	43.884439	52.483625	18.630275	24.353973	30.219673	19.553150	44.643322	19.239214	68.847752	21.886024	19.053741	23.521194	6.370842	4.385027	38.186653	48.185241	12.715670	19.558277	20.795219	21.383640	18.080546	5.472060	13.012790	6.447207	22.085560	19.272401	23.482959	38.392499	48.966705	28.233627	35.369344	26.074462	27.237222	81.948158	29.034975	52.071730	32.858520	24.326397	27.497128	6.588443	62.435093	28.211728	6.793873	5.419861	40.106457	32.815498	48.945036	11.126603	25.302253	5.541200	113.385426	38.152390	18.956383	22.922439	15.328173	39.321256	24.097082	31.584841	22.688900	11.373331	38.795482	63.831739	20.516079	17.154441	20.820214	19.665893	20.497969	50.847243	18.092171	33.765498	46.595709	11.388253	16.194545	13.404242	15.002954	46.418593	23.382203	6.121955	21.541989	8.251118	51.123999	7.648090	27.297325	32.131559	11.936594	8.622837	35.540523	30.948766	36.662437	34.467005	75.281853	106.639095	81.067991	47.745866	92.546595	25.510057	132.441522	103.869867	50.582962	131.386002	120.309393	199.462091	111.224019	246.548972	112.744689	253.790284	118.369308	121.868003
QSF_LOC100702852.2.2	6.982824	11.699953	16.641971	8.525381	15.604391	11.138343	7.396992	0.098774	3.358092	1.033401	3.188001	4.964942	10.702760	1.898426	22.809702	6.431834	3.065153	1.028290	3.264598	0.050136	5.938065	1.094507	6.729493	20.771809	3.222881	26.338659	2.793243	10.697649	6.300444	7.132477	14.881777	7.045307	12.121643	6.735351	39.802328	12.643796	1.103678	13.192080	1.080204	6.999225	31.512236	14.756240	14.438429	12.541606	12.454938	18.954650	22.694211	30.109412	0.104452	20.159189	7.436512	1.729438	0.202304	1.817535	3.317770	25.211471	18.055902	8.082158	17.776635	15.308188	4.142246	26.846896	4.388504	7.331902	16.873238	15.337372	14.044219	19.716423	4.341699	0.999906	13.482611	1.858044	12.764964	0.001221	5.508200	1.126796	3.660311	13.364092	7.934095	3.659826	16.912724	4.823208	10.136231	21.478920	5.607245	5.979133	0.004239	11.796771	19.805037	4.011577	40.484529	3.437730	4.355363	4.844819	2.756504	12.738166	13.909971	3.240719	2.182628	2.221649	3.201738	13.494739	22.842266	28.002515	74.753923	50.907766	13.081199	12.337269	49.210570	85.621085	40.091044	58.315336	32.190911	47.042691	12.390919	35.785115	21.846307	65.531707	61.901896	13.841273	20.969854	4.587044
QSF_LOC100702861.1.1	6.834407	0.000014	0.039930	0.037316	0.000349	2.118383	0.758925	0.000000	0.621645	0.799133	1.495168	0.000000	12.969619	0.000000	0.084103	0.000000	0.000000	0.001008	1.761246	0.000000	0.041207	0.000000	0.000000	0.799557	0.000000	0.000000	0.000000	0.762083	3.051981	3.238518	1.621418	1.492127	2.669804	2.438308	0.013665	11.977694	0.000000	3.549191	0.186825	0.023351	0.000000	1.519364	0.000886	4.706790	0.183557	0.000000	11.985657	0.000000	0.000000	12.366952	0.000000	0.003790	12.293700	0.000000	6.717768	0.000000	0.000000	0.264370	0.000000	0.000000	0.792233	0.000000	7.912940	6.277719	2.334599	0.797060	0.000000	0.000000	8.027473	0.000000	13.086618	0.000105	0.000000	0.000000	0.000000	0.000000	2.362163	0.047680	4.175930	0.000010	0.000000	0.000000	0.000000	0.259534	0.000000	0.000000	0.000000	2.440854	6.706387	0.000000	0.000000	0.000000	0.422718	0.000002	5.530340	0.000000	0.110879	0.000000	0.766557	13.434732	0.747765	0.000004	0.728787	0.000000	0.000106	0.000000	0.000000	0.000000	0.000038	0.000000	0.000000	0.000000	0.001679	0.000000	0.000000	0.000000	0.000000	0.000000	0.000000	0.000000	0.000000	0.000000
QSF_LOC100702863.1.2	7.461067	0.000000	21.975670	15.086055	7.249560	0.000006	35.193580	14.311930	0.000015	19.336342	23.536092	38.053819	0.000000	57.578243	56.896529	67.195746	5.627722	0.000067	9.387498	125.278080	2.479611	0.000000	33.190930	45.199725	0.000000	88.676757	1.619668	0.000000	7.194476	0.000003	12.869441	13.195878	6.340196	12.760277	13.456537	28.970036	6.985046	106.041071	0.000000	35.953301	116.275886	0.000000	104.772258	17.634749	21.221062	13.240672	0.000005	41.131784	4.885232	13.595570	40.130748	0.000002	0.000000	0.000000	37.855864	56.563775	8.060504	0.000051	5.104023	0.571091	0.000005	16.980020	15.345278	23.905358	44.868799	1.527339	0.000016	0.000000	0.000007	0.000000	6.276401	18.211057	0.000001	13.021967	20.612444	5.085552	4.428938	1.589189	1.683540	2.440559	1.616790	54.612005	27.957310	0.000000	0.000000	1.487202	6.422009	1.797747	10.895491	14.525022	0.000000	17.811565	87.664628	0.000000	25.537398	5.074395	79.435116	0.000980	1.727902	1.800280	1.775709	47.196039	28.897704	67.723395	0.001048	0.005630	0.000000	0.000000	0.000000	0.002064	0.000000	0.001241	0.005660	0.000000	0.001712	0.000000	0.000000	0.000000	0.000000	0.000000	0.000000	0.000000
QSF_LOC100702863.2.2	482.926642	0.000000	154.471281	627.501254	575.758517	507.390657	0.000000	51.641983	278.586947	0.000000	481.004286	261.437565	0.000000	0.000263	0.000000	0.000000	0.000002	137.185853	307.588956	7.961113	179.264009	225.565712	1.538626	380.401732	0.000000	6.544925	262.203483	0.000000	273.069001	456.154938	177.713452	0.000158	407.434787	132.471678	0.000000	0.000000	88.468355	16.250061	0.000000	582.572551	0.437776	0.000000	0.000000	0.000000	0.000000	290.246970	392.399464	0.000000	356.514360	500.449806	0.000000	36.978568	0.000000	0.000000	0.000000	67.899885	0.000000	366.958985	0.000000	298.066399	303.090386	553.227797	515.691523	23.123992	0.000000	0.000000	273.954328	0.000000	191.342319	0.000000	342.974744	0.000000	236.930592	111.972496	466.694124	208.015676	426.509926	275.245348	268.962751	0.000000	0.000000	537.069810	0.000000	0.000000	0.000000	0.000000	0.000000	657.424354	0.004723	516.981032	0.000000	473.004081	572.854935	0.000000	0.000000	0.000000	11.981107	6.998387	172.873191	467.355072	379.774362	0.000000	454.309766	0.000563	89.689346	72.639340	0.000002	0.000000	0.000000	82.582896	0.000000	0.867208	61.062435	0.000000	0.100961	0.000000	0.000000	0.000000	0.000000	0.000000	0.000000	0.000000
QSF_LOC100702864.1.1	0.000000	0.000000	0.000000	0.000000	0.000000	0.000000	0.000000	0.000000	0.000000	0.000000	0.000000	0.000000	0.000096	0.000000	0.000000	0.000000	0.000000	0.000000	0.000000	0.000000	0.000000	0.000000	0.000000	0.366246	0.000000	0.000000	0.000000	0.000000	0.000000	0.000000	0.000000	0.000000	0.000000	0.000000	0.000000	0.000000	0.000000	0.000000	0.000000	0.000000	0.000000	0.000000	0.000000	0.062453	0.000000	0.000000	0.000000	0.000000	0.000000	0.000000	0.000000	0.000000	0.000000	0.349511	0.000000	0.000000	0.000000	0.000000	0.000000	0.000000	0.000000	0.389193	0.000000	0.000000	2.292919	0.000000	0.000000	0.000000	0.000000	0.000000	0.000000	0.000000	0.000000	0.000000	0.000000	0.000000	0.000000	0.000000	0.000000	0.000000	0.000000	0.000000	0.000000	0.000000	0.000000	0.000000	0.000000	0.000000	0.000000	0.000000	0.000000	0.000000	0.000000	0.000000	0.000000	0.000000	0.000000	0.000000	0.000000	0.000000	0.000000	0.000000	0.000000	0.000000	0.000000	0.653625	0.254354	0.000000	2.065281	1.292485	0.000009	0.320964	6.096723	0.000000	0.000000	0.000000	2.378637	0.000101	1.479539	0.000381	3.019188	0.383071
QSF_LOC100702875.1.3	85.134559	47.173034	68.301038	31.244562	54.527558	74.823579	152.636077	60.077807	77.872884	93.006758	60.572252	49.659958	54.253201	25.186303	62.462128	39.564392	64.710143	85.648314	88.612409	147.362214	121.490013	106.429897	56.659609	59.802905	66.146658	126.243116	35.330328	47.917783	26.446383	93.260226	37.033703	75.130444	22.359732	52.970953	55.829074	60.230053	43.529077	83.696935	79.753698	57.292865	50.006892	100.412860	96.061580	86.561299	84.041730	110.364838	51.970644	56.189322	87.684847	99.785717	179.323955	47.498036	37.027118	47.310968	67.689650	42.435260	47.864116	75.891706	32.336124	31.034870	87.101667	144.391395	65.393451	51.887401	178.778423	31.602267	55.250229	6.581739	60.671223	25.615356	63.159457	103.792908	24.163328	11.860225	37.675081	83.355169	80.560722	55.998918	28.957064	64.796152	66.192141	45.284531	99.325123	61.772335	38.955108	35.543926	24.565423	59.377435	28.827251	61.232748	81.006827	16.716032	39.497027	47.636188	80.258288	19.375134	40.974426	64.908817	66.894238	28.430770	53.174708	29.666437	101.541674	62.413487	87.463409	69.577435	62.291616	52.175588	58.145724	28.289808	99.063429	35.559601	113.633161	31.434309	18.172684	56.238061	30.949518	33.006347	29.858592	60.021726	38.374788	26.995545
QSF_LOC100702875.2.3	0.000000	0.000000	0.064328	0.000000	0.036216	0.000000	0.000000	0.000172	0.519430	0.000000	8.521167	1.956137	0.000000	0.000002	12.606300	0.000000	0.000000	0.005452	0.000000	0.000000	7.401402	0.000000	0.000000	0.000121	0.000001	0.000000	0.000011	0.000000	0.000000	0.000000	0.000000	1.129834	0.000000	0.000000	0.000000	8.858865	0.000000	5.779262	21.939739	0.004911	0.000073	0.055999	0.002004	0.000000	0.000000	0.000000	0.000001	0.000000	0.000000	0.000000	0.000000	0.000000	0.000000	0.000000	0.000000	0.000034	0.000398	0.000000	11.024058	0.003377	0.000000	0.000024	0.000000	0.000000	1.018745	0.000000	0.000000	0.000000	0.000004	0.000000	0.000000	0.000000	0.000191	0.000009	0.000012	0.002185	0.000003	0.000000	0.000000	0.000000	0.000164	0.000000	0.000086	0.000004	0.000000	0.000000	0.000000	0.000000	0.500335	0.170598	0.000000	0.000442	0.000000	2.114290	0.000005	0.000000	0.000091	0.000000	0.000000	0.000015	0.000080	0.000000	0.000000	0.000000	0.000315	0.000003	0.000007	0.127031	0.000001	0.000003	0.000000	0.000001	0.000000	0.580054	2.777899	0.000000	0.000000	0.000000	0.000000	0.000000	0.000000	0.000000
QSF_LOC100702875.3.3	0.000001	4.029223	14.054653	0.005585	0.024329	0.000000	0.000010	0.000027	16.874052	7.553593	12.757682	0.085657	0.000000	0.000005	5.735222	22.507586	0.000000	0.000000	11.513867	30.502785	8.267864	5.081563	5.685837	0.000000	0.000001	29.708450	0.000272	0.370053	6.024949	71.151849	0.494477	0.000000	0.000000	0.300665	1.044317	0.004130	0.000022	0.000000	15.424429	5.330443	0.000000	0.003908	0.381802	29.938163	15.279180	13.171290	0.000951	16.173517	0.000003	59.444840	0.003199	19.395526	0.003134	5.875727	0.872231	0.008784	0.000281	0.000000	0.000000	0.000014	0.082063	16.573726	20.313394	0.000000	27.218941	36.067716	0.000001	0.000393	0.000000	0.000000	14.699625	13.532641	0.000000	0.000003	0.000001	0.124322	0.000000	0.000000	18.889039	0.000000	12.335237	0.000030	17.297517	19.446337	0.007411	0.733801	24.555991	0.240884	14.674179	5.363526	6.005478	0.006953	3.533941	6.251974	2.038159	12.161485	9.880657	0.140814	13.545150	0.000000	0.563039	0.067137	0.151623	0.000000	0.096510	0.006869	0.000009	0.001065	0.000000	0.002148	0.000001	24.791487	0.000241	0.227396	0.084257	0.000000	2.421211	0.000000	3.462404	0.001272	0.041125	8.418190
QSF_LOC100702878.1.2	163.533886	191.442677	183.388580	191.310833	263.806540	268.635791	371.730110	171.838785	150.372638	255.159729	176.512297	187.888526	132.891066	75.452383	251.855908	358.432042	76.944333	123.998138	256.549505	295.687152	156.065175	176.403694	173.277328	139.197880	318.288372	96.410606	151.114735	149.543395	268.940470	147.723270	228.475797	220.702943	233.434348	109.810796	250.268422	200.772683	97.616711	186.274514	72.709647	157.717912	125.723157	177.787593	38.596255	342.686590	195.802729	451.927743	295.575964	253.541310	241.017906	270.815931	362.168653	140.008919	177.120284	407.991848	223.780605	234.534701	176.850478	292.129273	457.206765	369.227896	171.533876	281.952531	161.385438	142.830904	432.517413	103.444815	246.246330	35.725879	138.128209	54.769114	197.816242	158.130545	122.283573	105.873543	170.279024	239.058316	211.496719	158.912161	167.064577	155.961835	156.657279	156.040676	321.241852	281.596366	244.622598	120.006711	87.993411	141.767650	241.458621	156.207162	313.786727	194.964987	106.694274	40.400627	208.248650	195.401041	122.622650	132.700719	117.033603	114.884294	114.289733	222.758243	222.225087	349.063954	174.122928	130.732172	99.942561	189.193179	165.868947	104.577452	236.947333	191.231745	143.039836	156.752418	65.211342	177.272062	114.535906	219.534549	74.558324	162.891627	104.910370	167.239612
QSF_LOC100702878.2.2	158.366441	92.722019	178.836795	152.144944	155.269368	169.247024	219.621660	135.117411	134.933474	161.231453	80.429673	120.006378	101.333629	49.469366	200.792875	134.396350	87.261114	126.848401	176.294217	260.386704	158.410777	293.773269	139.610081	126.900380	139.930416	146.040317	97.049221	245.361836	197.849193	118.282920	92.271216	213.605541	128.219137	120.221523	175.577042	127.025833	112.608245	112.154844	164.590391	166.722134	116.562722	128.566328	214.205611	135.546829	189.281079	158.323537	143.372092	204.041892	168.143503	198.536675	175.922727	106.069263	131.373599	124.611464	163.096504	154.999957	131.135689	169.825669	198.016897	142.185625	148.985092	180.866649	133.840082	146.400048	156.193876	100.210676	106.230959	60.347155	130.095930	42.258378	158.911441	140.098764	147.593847	47.755672	166.488077	218.741698	86.027690	180.792097	97.019466	104.532504	141.034326	154.308767	220.889329	193.476448	110.276962	178.159160	110.109248	156.284293	144.883646	184.483717	181.411818	66.510452	62.547413	91.685675	91.291267	105.280679	147.245476	116.261118	132.501623	182.570309	121.670510	166.851215	148.392326	84.622368	307.510138	380.229572	206.008593	206.807792	313.605549	148.438512	422.127163	294.095266	196.680524	250.374881	265.742673	222.640762	272.199881	238.626817	378.449250	142.714890	396.388873	382.339183
QSF_LOC100702886.1.2	0.000000	0.000000	0.987161	1.038277	0.000000	0.075894	5.932047	9.031136	0.009619	1.022444	0.965355	12.677008	0.971784	1.076032	15.507837	1.334393	1.147245	0.000000	3.006854	1.012756	1.019956	5.632373	0.977919	1.022908	0.965867	0.981513	0.325752	0.022920	0.000000	11.534540	0.000344	0.000000	1.006676	0.992482	0.994369	0.000000	0.998459	0.000000	0.976732	8.949061	1.387342	1.922860	0.000000	0.000000	1.965587	0.992369	0.987558	0.000000	7.811973	1.961454	14.272972	0.000000	9.452590	4.105172	1.137312	0.962775	2.350573	0.000000	3.071916	5.958580	1.006724	1.302976	0.991084	1.071139	17.731077	1.959917	0.215909	3.058704	11.570942	7.900062	1.009466	0.990581	1.018766	1.015721	4.643437	3.695020	0.992176	0.000000	0.000000	0.000000	2.013632	9.311954	0.986981	0.000000	0.000000	1.095438	2.589228	0.073109	0.931642	0.000000	0.000000	0.000000	0.000000	1.128199	0.000000	0.000000	0.000000	0.000000	0.507207	0.000000	0.968788	0.000000	0.000000	1.000013	0.000000	4.323870	0.174952	0.133825	0.497930	0.000000	3.121431	0.000000	0.352529	0.000000	0.000000	0.054415	0.000000	0.000000	1.630730	0.000000	0.000000	0.000000
QSF_LOC100702886.2.2	0.000000	0.000000	0.000000	0.000000	0.000000	0.000000	0.000000	0.000000	0.000000	0.792862	0.746577	0.000000	0.000304	0.000000	0.000000	0.000000	0.000000	0.000000	0.000000	0.000000	0.000000	0.000000	0.000000	0.000000	0.000000	0.000000	1.728003	0.000006	0.000000	0.000000	0.000000	0.000000	0.000000	0.000000	0.000000	0.000000	0.000000	0.000000	0.000000	0.000000	0.000000	0.000000	0.000000	0.000000	0.000000	0.000000	0.000000	0.000000	0.000000	0.000000	0.000000	0.000000	0.000000	0.000000	0.000000	0.000000	0.000000	0.000000	0.000000	0.000000	0.000000	0.000000	0.000000	0.000000	0.000000	0.000000	0.038360	0.000000	0.000000	0.000000	0.000000	0.000000	0.000000	0.004755	0.001948	0.000000	0.000000	0.000000	0.000000	0.776899	0.000000	0.000000	0.000000	0.000000	0.000000	0.000000	0.000000	0.000000	0.000128	0.000000	0.000000	0.000000	0.000000	0.000000	0.000000	0.000000	0.000000	0.000000	0.000000	0.000000	0.000000	0.000000	0.000000	0.000000	0.000000	0.000000	0.000000	0.000000	0.000000	0.835754	0.000001	0.000000	8.710221	0.000000	0.000000	0.000000	1.580777	0.000000	0.000000	0.000000	0.000000	0.000000
QSF_LOC100702890.1.4	461.007854	358.880823	510.025976	373.420497	296.129580	414.824756	496.419768	361.970985	295.553637	567.333774	331.379450	679.368502	314.316847	192.964846	407.776998	404.464911	230.082120	513.335121	240.209301	440.627963	388.465721	598.535963	398.841263	196.895041	526.266809	359.815617	377.351257	318.945552	329.391983	268.490627	304.103735	638.585260	351.628578	428.909566	369.294097	402.787928	384.296536	259.155030	383.066133	300.010806	281.917996	525.543791	148.540290	302.570839	351.072342	577.109257	273.621927	538.673182	455.642853	519.847354	431.072973	135.854851	453.146569	594.352055	556.440311	231.826804	574.553009	386.278713	668.094877	534.128023	393.819741	455.157474	510.339218	286.019665	325.735644	320.399905	264.714162	277.923825	485.983530	64.835077	313.906031	367.982103	479.427716	281.566822	442.729934	413.419629	328.699397	349.097744	442.995800	242.684922	442.503943	443.618092	509.818614	437.735179	387.581029	247.679993	288.225744	464.009562	422.136286	285.308643	493.971481	313.535577	282.181066	90.401724	268.284942	387.465300	256.698607	315.214725	179.026129	268.922619	379.833743	293.651660	274.240644	425.944604	805.688711	750.896926	892.051935	191.808281	1141.193907	573.032725	2011.354906	968.216522	382.132144	572.765125	747.037053	441.772747	529.984041	625.489243	493.581856	287.978451	726.727056	1051.305343
QSF_LOC100702890.2.4	227.803731	146.034978	155.447244	103.567935	82.252496	103.116723	141.458936	135.570717	23.711695	245.680533	87.624448	109.557114	121.447318	64.921014	112.135356	217.797895	97.403887	252.134962	116.627041	172.953431	119.429579	92.745964	164.136916	83.724315	173.092118	83.138373	22.103557	89.414226	63.048307	74.038626	106.015262	256.275006	112.307674	102.658722	99.945471	140.794864	125.231101	73.407148	47.119033	91.909934	123.322326	161.986003	63.178777	104.501429	99.616071	122.630196	100.286409	180.855653	138.209356	274.216217	112.635589	97.100382	176.087861	213.336834	239.454113	76.236168	175.984978	173.428804	143.351130	148.982832	133.088998	87.370818	128.045479	80.347562	159.854892	76.024721	132.864460	124.250579	98.315664	49.063745	164.224126	129.659493	122.453844	69.431830	100.550700	117.930950	109.571520	122.553637	83.555250	59.084402	162.237269	159.692265	147.146686	143.313201	169.971925	73.264967	65.632762	181.688666	166.122056	65.525150	179.364815	116.020436	44.272568	33.498188	90.118488	93.674084	4.751746	95.312943	136.446574	30.577734	56.159249	98.600214	119.962774	117.648474	344.544101	63.402834	404.208900	77.929420	462.497395	284.532400	678.858789	346.060892	287.082535	331.497681	407.701397	54.075029	181.969216	86.227544	374.984016	106.067485	508.647819	417.541631
QSF_LOC100702890.3.4	119.200695	87.858609	160.919795	158.314459	135.894797	187.265633	212.521907	86.133357	28.834948	177.740276	55.882993	153.777200	135.687637	58.859592	66.973451	155.396602	130.650635	189.635284	92.861958	183.455268	108.746443	95.872503	104.526730	65.990337	287.698482	51.148768	50.383393	112.281425	43.923736	62.140421	65.412259	170.665520	86.847505	91.840862	123.343788	145.114517	131.130514	55.163802	80.957113	94.852979	86.198290	155.294213	84.489065	89.349371	87.422061	130.548378	59.826222	104.491111	106.396156	142.100770	65.676710	92.072790	101.792165	185.213990	125.348880	129.704038	107.572968	132.308982	181.418506	123.696348	116.610832	93.084536	108.617933	94.564127	75.205109	76.782710	58.974240	98.246521	92.163866	53.455506	100.635673	139.175004	148.589145	56.772927	130.243740	83.975255	136.928100	99.616761	116.475344	65.840235	119.143153	146.822873	159.669180	107.237422	124.866315	46.473140	77.996210	159.786714	78.999997	77.639343	149.541597	76.563047	45.926213	32.112213	61.001597	54.636764	18.056099	72.086888	102.427352	48.035590	70.886896	63.754776	87.727468	133.842963	280.932604	264.268341	206.142872	201.306378	863.882986	110.249066	444.560068	245.958690	197.041518	418.528960	190.256251	155.007946	339.215671	250.719752	447.631303	142.351182	150.139048	456.549348
QSF_LOC100702890.4.4	63.195675	17.240237	65.527840	26.168602	40.361793	61.362454	39.660022	20.246101	80.874665	59.146412	34.983823	77.609507	88.605443	48.773503	91.263182	30.476263	68.955485	11.539185	55.089503	96.606361	15.780867	66.064949	50.120623	51.910526	35.367867	33.359339	40.482668	33.712392	75.303909	48.637441	48.587716	58.907685	22.284204	53.334770	100.942129	53.842357	37.929895	73.654503	17.213361	57.455313	56.072978	70.501885	18.636340	27.603135	52.899242	26.242572	77.857110	83.057342	16.034855	80.975413	49.337023	61.246263	32.742953	49.377460	36.018553	54.594068	54.732329	65.793257	78.681618	61.382953	76.271616	31.833958	33.570150	20.865577	17.835308	26.065573	43.775867	45.562727	77.366635	19.295887	36.947931	34.308995	48.741170	29.251550	15.135153	56.516684	47.970700	32.111937	28.160216	49.543633	35.196518	69.091603	38.810912	101.130575	40.019657	22.308180	33.955659	74.046091	16.153981	19.253289	117.625533	42.947376	26.464169	20.228772	54.563036	105.714908	50.581217	38.207685	23.269582	40.020387	103.801665	66.281709	65.563035	18.145381	55.069841	67.344013	51.864319	43.764291	36.339333	55.560072	51.256097	83.676444	59.390711	138.615417	68.813104	64.581766	27.712823	65.083236	44.836045	37.982258	65.269022	36.007551
QSF_LOC100702909.1.1	0.000000	0.000000	0.000000	0.000000	0.000000	0.000000	0.000000	0.000000	0.000000	0.000000	0.894840	0.000000	0.000000	0.000000	0.000000	0.000000	0.000000	0.000000	0.000000	0.968244	0.000000	0.000000	0.000000	0.000000	0.000000	0.000000	0.000000	0.000000	0.000000	0.000000	0.000000	0.000000	0.000000	0.000000	0.000000	0.000000	0.000000	0.000000	0.000000	0.904314	0.000000	0.000000	0.876027	0.000000	0.000000	0.000000	0.000000	0.000000	0.000000	0.000000	0.000000	0.000000	0.000000	0.000000	0.000000	0.000000	0.000000	0.000000	0.000000	0.978839	0.000000	0.917072	0.000000	0.000000	0.000000	0.000000	0.000000	0.000000	0.000000	0.000000	0.000000	0.000000	0.000000	0.000000	0.000000	0.000000	0.000000	0.000000	0.000000	0.000000	0.000000	0.000000	0.000000	0.000000	0.000000	0.000000	1.221297	0.000000	0.000000	0.000000	0.000000	0.000000	0.000000	0.000000	0.000000	0.000000	0.000000	0.000000	0.000000	0.938111	0.000000	0.000000	0.000000	0.000000	0.000000	0.000000	0.000000	0.732225	0.000000	0.000000	0.000000	0.000000	0.000000	0.000000	0.000000	0.000000	0.000000	0.000000	0.000000	0.000000	0.000000	0.000000
QSF_LOC100702930.1.1	1305.744486	1253.610239	1221.476338	1335.703749	1265.955717	992.000848	1431.279101	870.175460	1145.238593	1799.500880	1264.014450	1303.632484	1136.771046	633.314428	1735.327154	1460.395579	562.625583	1774.492197	1597.012829	2000.757065	1576.619401	1930.415909	1477.744959	1105.017436	1214.466022	1432.957155	1247.899216	1111.099131	1524.962877	1190.097051	1120.468225	1317.362881	911.052206	991.139059	794.143480	1097.806730	983.081477	1098.591376	909.196790	1067.285174	1198.631370	1377.145852	1500.897030	1029.229885	1284.159189	1194.399321	1211.985185	1438.701489	1735.137888	1524.857356	1957.654869	588.043655	1147.467837	1561.215794	1198.994770	1313.131144	1306.707176	1500.768818	1480.876881	1321.361570	1465.780520	1518.153282	1187.039273	1116.604527	1010.273572	789.823890	1090.616609	1765.595816	977.063073	284.721489	1102.836779	1482.561135	1365.644407	336.233345	1394.409120	1457.790839	1036.850845	1163.770778	1143.587171	717.027580	1550.659726	1349.504829	1307.207380	1285.064392	1247.886514	821.407190	477.706046	1383.531581	1028.057386	1215.261453	1270.741235	900.734522	1306.404791	339.095180	1128.823182	1302.845346	997.546938	867.584755	946.822291	1010.894996	1041.768220	1159.586400	1247.861949	1181.915561	1544.094265	1423.615380	1305.844993	1796.458460	1489.934319	1082.080913	2244.781883	1245.998516	1830.910941	1725.879152	1300.035816	1116.044970	1052.858863	1046.398447	1007.168639	775.435058	1672.673922	1315.265831
QSF_LOC100702939.1.1	120.088098	91.757076	102.679770	115.020294	96.196641	113.863268	142.012227	85.778282	100.154621	129.910628	111.328426	95.691212	140.155071	75.483143	144.839225	77.717838	93.509258	138.920271	172.976334	212.319110	155.693959	166.191392	122.058293	95.615642	113.785768	127.617970	108.991435	146.932535	119.412363	134.200087	113.705481	103.035603	75.408456	109.086808	138.501928	94.922974	98.618652	94.302755	118.228456	108.166630	139.910395	100.127137	100.352507	126.048626	100.960538	137.483629	105.947636	111.769814	152.732099	158.757018	159.109370	101.928246	145.728115	161.938577	122.392792	101.292866	82.314867	120.714937	142.286091	96.085853	102.210136	122.517219	122.468598	122.968313	181.033532	99.256952	74.381319	116.639501	77.071200	66.770535	105.885284	127.460264	114.791697	79.055184	120.243060	135.343632	93.972272	78.709782	90.528404	81.848154	127.395952	90.632606	96.607457	111.037403	108.733371	98.314963	81.545767	153.673543	82.970454	115.392278	103.098041	85.777317	112.410882	56.385371	117.153379	86.779547	86.212717	98.880740	74.860396	96.217919	104.847882	99.852016	99.488674	98.428721	269.795177	200.729068	209.526345	268.800486	230.320748	191.976152	367.109815	242.643614	301.748232	316.702864	353.855243	402.116708	295.240234	273.028922	283.933859	243.479612	457.027429	373.715352
QSF_LOC100702945.1.1	990.060497	828.172350	966.279921	686.181881	854.410364	942.251327	888.190445	627.922109	830.955768	1060.396501	933.041469	818.556800	1054.693621	729.291476	900.829645	927.503223	466.781674	1351.495994	842.201111	950.732203	1102.074122	1055.196019	919.669266	994.637609	983.948081	1087.620385	850.512590	1026.627460	1002.694431	661.011998	728.079538	944.765837	639.557001	750.977428	439.693293	879.553727	829.232201	655.232031	785.019528	863.305687	1000.859761	850.168987	502.854440	720.813749	777.685774	715.904298	1080.697687	883.856781	852.019460	813.542887	947.194221	587.638248	704.995622	1094.793746	949.913491	679.135906	483.345753	1124.761766	907.251722	798.559475	1114.685352	780.028112	1001.539569	640.017898	845.638942	530.897293	873.450024	1450.658557	722.345283	255.428077	884.786983	755.070687	909.730556	443.296570	779.135426	971.623484	835.657026	1087.842318	681.036118	678.511912	848.160836	721.321953	539.415744	859.132836	817.964768	479.745954	481.374012	847.498930	973.792345	991.794091	483.459889	1251.347782	734.466130	232.828468	928.855061	1044.061273	734.529913	748.893078	859.112396	783.989108	789.193097	1176.902803	661.921720	799.715986	724.451329	696.081670	442.204614	648.940037	550.894443	613.921671	765.833917	889.885564	486.339126	652.375505	528.233136	838.371713	639.646101	750.964911	817.144116	503.342173	733.158022	672.286629
QSF_LOC100702950.1.1	0.000000	3.364624	0.000000	0.000000	1.641886	2.545875	3.451009	0.000000	0.000000	0.879759	0.000001	0.000000	0.000000	3.374888	2.710393	1.822545	0.000000	0.000000	2.554904	0.047818	0.913960	0.875275	0.103758	0.000000	0.082627	1.627441	0.062997	0.001607	0.891422	0.856480	3.412610	0.000000	0.898452	2.115325	0.000000	0.000000	0.000000	0.000000	0.431454	0.878494	7.609891	1.714029	5.314043	0.544551	2.284040	0.036312	0.657404	22.682531	8.197927	3.288156	0.906895	0.870843	2.657820	0.000000	4.063260	8.980489	0.000001	6.116687	2.651129	2.132288	2.701080	5.302436	0.000772	0.075520	0.888090	7.430815	4.308881	0.000000	8.934656	0.000000	2.713128	6.261649	0.923287	0.000004	1.214959	3.306807	0.000287	1.541187	0.877925	0.432101	0.000022	0.000000	1.581154	0.316902	5.571316	0.427849	0.003439	6.474860	7.889344	5.682362	1.017183	0.052192	0.001957	0.679435	0.001076	5.248868	2.052192	2.773102	0.000001	0.900413	0.000000	0.002326	1.694224	0.003456	12.825437	13.957402	9.159099	30.074103	4.100355	7.927263	19.488296	3.597235	27.684321	15.641820	3.247597	10.316258	21.484441	6.468539	7.450009	2.782076	16.328822	11.221648
QSF_LOC100702964.1.1	159.989116	136.270724	212.055902	161.790692	160.451519	174.538963	53.403280	53.029366	119.748785	160.281749	225.600601	209.001151	101.143819	87.856321	218.383969	126.282148	54.137989	109.183006	118.202395	168.722912	150.010700	195.784919	266.861997	198.527229	147.485792	216.741358	126.343675	276.450285	309.077835	126.086397	127.359459	175.420680	49.792251	162.963307	101.692504	100.007376	215.792409	185.503567	175.958986	143.211247	95.151873	168.716288	178.639366	155.513406	156.937824	155.268809	128.577831	204.790250	158.954160	206.677564	175.837709	48.854918	90.777223	173.591914	192.327877	194.674870	149.007934	186.953935	142.962227	174.134875	157.037902	112.732570	193.810071	80.971839	128.055541	175.169398	90.259091	208.491744	125.361491	61.483791	146.132102	181.805086	146.187970	54.198012	127.848588	104.773499	162.297284	165.826874	196.885489	57.699877	145.595224	112.912314	91.732981	168.816177	183.172250	70.406320	45.769940	156.155710	51.009297	141.779578	220.065348	206.784038	130.436644	19.897334	161.808432	130.789109	106.322998	91.291226	117.019829	306.895745	91.431316	149.502001	149.467579	106.703892	157.111467	219.044867	274.130687	168.007419	118.840197	179.864084	237.857876	161.826811	257.395698	227.703644	200.126491	152.658946	166.508792	108.040622	120.981266	159.378194	308.621230	293.092583
QSF_LOC100702975.1.1	180.328074	155.670119	175.462926	169.498483	172.145833	158.619363	137.552950	92.971401	127.448056	188.785668	183.469845	177.970898	133.757709	107.185759	183.758773	176.245142	117.077573	140.308013	190.742946	197.985745	176.544570	189.452881	196.587849	172.688993	192.860532	196.705196	178.520219	143.255400	224.390721	145.557998	153.665074	268.226884	85.757702	160.918241	169.390367	120.668193	194.737166	140.568522	175.520918	137.281354	136.394951	142.642750	168.477654	128.294532	192.279053	160.514543	180.564668	215.306208	151.302812	150.545100	202.129485	104.509759	150.809583	168.279525	172.944484	188.866028	204.182305	191.857063	188.405458	235.443774	193.260252	167.696458	162.535501	158.100588	145.158133	107.634227	129.251246	230.321022	197.479191	96.615794	125.498926	177.348494	121.141517	107.415620	149.033621	156.604273	144.519018	171.281117	149.625751	111.519303	160.516601	158.914395	190.985672	147.855371	167.495072	111.776883	69.936524	207.788607	111.346683	174.107219	183.688762	173.314521	126.053759	62.908148	150.318674	161.651623	109.290915	138.983783	132.868385	187.195970	126.686004	151.786860	166.603611	136.237884	150.032254	175.453461	176.002007	183.661456	116.727980	118.656862	315.128057	163.111434	184.262637	163.233381	139.191608	230.296137	157.875985	149.211018	138.155374	124.829343	167.417298	211.332083
QSF_LOC100702978.1.1	239.001993	339.518622	280.556035	204.904235	291.549154	240.773941	266.922138	166.885318	329.679903	324.932194	325.218803	203.376228	379.664607	206.522065	351.536969	279.564411	136.510922	284.888479	401.897545	186.879684	406.632559	508.043276	268.605493	226.835028	268.005217	216.297877	205.168111	288.932073	259.745181	322.749527	154.212111	285.074332	217.517925	291.894996	362.233259	215.884922	273.348131	207.848629	190.584079	172.523697	209.436236	372.750517	237.018573	263.952677	442.817918	310.245931	293.232828	229.672446	246.894386	241.585753	435.571422	181.689665	264.231551	167.703495	198.245044	241.075630	249.098521	220.492701	301.147959	250.015627	297.054047	316.202980	244.057294	174.302681	297.912791	168.220884	220.655928	373.496706	309.656636	75.732052	282.381983	284.501162	191.273201	138.818366	260.055570	238.975172	244.341558	124.944552	115.457631	204.171169	297.057657	216.427530	293.001958	307.196777	259.608583	138.452340	243.354921	269.030456	225.855790	265.792227	400.228691	240.626248	323.515286	104.369517	292.806559	225.532354	242.509463	119.299318	209.986834	294.299893	129.631713	159.869870	141.052847	257.504274	216.395525	218.957975	261.151744	347.894901	275.603853	199.815973	373.628803	196.921551	267.232826	217.666217	185.001359	285.006167	242.323112	237.122204	233.270968	138.475794	237.593891	292.318723
QSF_LOC100702979.1.1	0.000000	0.000000	0.000000	0.000000	0.000000	0.000000	0.000000	0.000000	0.000000	0.000000	0.000000	0.000000	0.000000	0.000000	0.000000	0.000000	0.000000	0.000000	0.000000	0.000000	0.000000	1.204285	0.000000	0.000000	0.000000	0.000000	0.000000	0.000000	0.000000	0.000000	0.000000	0.000000	0.000000	0.000000	0.000000	0.000000	0.000000	0.000000	0.000000	0.000000	0.000000	0.000000	0.000000	0.000000	0.000000	0.000000	0.000000	0.000000	0.000000	0.000000	0.000000	0.000000	0.000000	0.000000	0.000000	0.000000	0.000000	0.000000	0.000000	0.000000	0.000000	0.000000	0.000000	0.000000	0.000000	1.213085	0.000000	0.000000	0.000000	0.000000	0.000000	0.000000	0.000000	0.000000	0.000000	0.000000	0.000000	0.000000	0.000000	0.000000	0.000000	0.000000	0.000000	0.000000	0.000000	0.000000	0.000000	0.000000	0.000000	0.000000	0.000000	0.000000	0.000000	0.000000	0.000000	0.000000	0.000000	0.000000	0.000000	0.000000	0.000000	0.000000	0.000000	0.000000	0.000000	0.000000	0.000000	0.000000	0.000000	0.000000	0.000000	0.000000	0.000000	0.000000	0.000000	0.000000	0.000000	0.000000	0.000000	0.000000	0.000000	0.000000
QSF_LOC100702987.1.1	372.282670	419.077114	452.726852	438.413639	414.808427	372.134448	368.386262	269.719393	250.256538	398.044549	489.931379	415.891720	327.253304	201.891169	579.602680	277.913543	173.904309	376.482862	473.723956	611.094465	487.209818	563.176459	416.763039	399.705668	483.928000	508.467431	612.456425	535.726691	424.398737	526.527591	357.891420	554.203147	330.342155	351.902841	293.462476	379.551757	313.215485	438.311354	361.089961	363.309735	452.219499	498.861551	461.008263	425.742916	441.163377	320.287204	394.286881	417.159126	569.800366	468.031092	525.209878	211.416093	349.903660	497.021224	403.804231	419.045884	398.490060	460.340249	570.140041	552.591656	345.460252	455.370673	455.765793	360.542180	348.951786	290.685199	290.440496	278.491469	375.010893	113.430183	334.820966	464.592344	339.985861	159.012364	607.010085	441.485565	413.729918	372.553869	466.375318	238.561933	510.864574	513.893023	471.753014	487.398368	426.562535	255.067218	177.627943	404.861877	367.006487	399.481684	390.779121	250.877530	361.631206	114.596118	307.280823	393.298564	267.454269	335.822289	238.674570	299.648366	344.993008	323.020246	393.927120	237.649620	455.505838	437.403028	643.404865	385.198014	493.794047	285.190779	520.488420	362.501733	380.424882	289.569529	307.998590	400.774217	356.063015	310.603170	385.746239	398.775635	468.881965	538.717490
QSF_LOC100702991.1.1	768.520815	1412.510742	189.043907	474.370538	952.924262	302.016587	315.840019	397.998741	165.332058	457.917763	281.401269	191.431413	838.057149	580.091510	231.884738	87.377867	598.800450	340.702621	388.619592	445.502660	295.016693	625.431415	814.006495	617.070234	1383.498943	793.449840	168.277566	3040.737327	1351.157551	352.117350	422.830667	1040.429419	838.508748	555.583772	325.451804	272.848419	607.079387	666.058596	555.569125	452.774570	218.098938	460.304270	677.871551	406.851034	243.713315	354.072410	1228.517726	185.290726	389.261126	316.194640	564.951876	442.001999	624.200190	271.958918	147.741650	374.564925	171.711500	680.209693	192.196804	434.906041	771.089271	827.987857	472.835671	1058.370249	249.696143	167.033818	553.515500	405.734831	843.237880	241.545448	519.512670	317.136539	224.790322	660.197928	533.016495	154.561132	161.853154	644.661127	262.753637	932.642771	364.556164	231.139713	293.708818	616.948785	249.836451	531.882002	682.888950	1740.867017	490.683722	647.023572	164.163857	323.838091	509.009772	207.869757	337.238720	231.075832	156.496550	867.078736	348.862561	671.615835	572.315940	157.515266	596.857531	82.411354	294.569890	170.739715	541.045422	347.699425	241.169588	73.172479	263.720153	138.337613	127.630175	79.273758	89.876199	313.357122	89.310191	159.581869	129.609531	105.450754	180.510886	273.649485
QSF_LOC100702993.1.3	12.023847	0.047657	14.337807	4.094619	3.389476	22.187245	3.883426	0.827730	3.582404	23.383299	0.000000	0.723882	3.427711	0.027500	17.185719	0.862551	13.034435	2.612694	5.393181	23.314433	0.000000	4.660602	12.402513	10.360407	0.000000	0.017068	0.000000	0.000000	0.645420	1.877522	1.113119	1.767392	0.000000	0.510042	26.535774	0.000000	13.093024	0.000866	2.980637	3.465131	0.000000	0.000001	1.348628	3.841257	1.114039	6.858904	0.000000	6.715806	3.716673	5.607802	4.513803	4.987457	3.087951	9.293358	2.285614	0.075210	0.418716	16.739071	8.862956	10.694351	5.775393	2.087361	0.879287	6.731983	10.352432	3.920067	2.694870	1.794380	20.109720	3.283030	9.102701	5.246535	0.908178	0.811912	9.174921	13.309240	1.399900	0.000000	8.175584	0.069483	3.194630	0.000000	0.975176	0.000000	0.000000	0.067893	3.922104	4.783370	7.001057	1.850466	0.000004	2.610767	0.000000	0.778290	6.381010	4.935623	20.348467	1.595852	3.538258	3.329323	0.000456	5.992573	5.665268	0.000000	16.068820	17.976073	11.866269	44.222409	15.165653	34.034132	29.426321	32.801852	53.803210	22.576488	26.045947	30.019622	32.163337	35.319795	24.173972	13.924641	49.690835	25.961852
QSF_LOC100702993.2.3	7.540790	11.595490	14.260372	11.733436	1.668869	12.933792	16.928225	13.788137	2.619896	7.799070	14.447659	15.935551	8.424510	7.751842	5.314380	12.927343	3.786060	4.352651	21.259986	22.840243	17.200436	28.219222	9.366216	6.271041	15.658822	9.485704	8.664638	13.471612	20.907070	8.661865	6.751902	27.303266	14.537143	9.814907	12.583144	10.043269	3.085045	21.143213	19.820124	13.720159	6.854141	9.484658	10.156571	14.109390	7.641759	12.018778	13.488162	27.393574	14.269779	18.289679	17.470875	7.526238	10.827016	14.363165	21.305772	8.452807	4.538522	5.737199	6.062583	8.969440	5.472402	25.141005	11.166232	16.508157	5.930314	13.870563	9.374041	17.129295	8.021977	3.973078	2.617724	6.777329	3.619040	0.796626	14.361235	13.186154	11.777454	7.562809	7.878854	7.802800	9.812922	8.113689	24.233726	11.265640	12.324789	4.372745	3.309705	18.177044	9.526807	9.770993	11.285022	0.856512	6.889102	2.332308	13.025548	12.413858	3.855750	10.331286	3.198246	8.041985	8.643780	8.353196	12.955756	9.403521	35.355320	29.324994	35.533789	28.175660	45.405870	27.748788	80.981265	38.624618	45.292439	35.563500	14.415980	47.162498	15.733909	20.263943	49.662149	10.347913	23.106391	19.398882
QSF_LOC100702993.3.3	3.315053	12.216969	6.237247	6.119238	10.491435	12.037090	14.404359	11.974949	19.448900	22.523427	7.552196	25.247124	15.327850	9.810920	30.559408	25.223161	22.717123	25.014523	7.690067	29.667634	23.724813	33.514041	9.356888	7.076626	9.030841	24.039928	11.608096	13.630332	21.580787	7.472830	7.859636	10.154558	12.914557	9.270510	8.198684	10.466602	2.049012	8.367979	7.223651	0.001494	11.708779	21.037576	5.173072	13.510843	16.875239	11.340093	16.378211	10.121356	12.210688	9.290177	34.554089	34.332811	7.977293	26.061754	15.255095	18.637167	9.021002	13.439691	21.051985	21.560037	5.438507	21.865505	6.565845	10.412403	18.705034	16.406954	10.172901	21.709774	8.001961	1.531120	8.019790	18.665414	8.813139	6.112880	13.999998	30.940185	28.052335	11.782337	7.658148	7.981431	14.506842	7.762283	14.551694	10.732612	15.316557	20.826111	13.051705	16.764193	5.162579	14.011804	20.358565	14.409719	11.250033	14.275690	11.372146	12.399263	5.307233	7.905040	18.569841	11.166794	15.946406	17.854819	8.800475	25.904997	45.481974	44.799045	56.635309	91.244439	35.254127	30.252435	69.143273	45.870722	33.104074	45.876587	55.041730	33.782438	48.801051	47.448228	25.485135	26.420452	76.658379	51.538665
QSF_LOC100702997.1.1	0.000000	0.000000	0.003577	0.000000	0.000000	0.000000	0.438088	0.000000	0.000000	0.000000	0.000000	0.000000	0.000000	0.000000	1.493270	0.000000	0.000000	0.000000	0.000001	0.000013	0.000000	0.000000	0.000000	0.000083	0.000000	0.000000	0.000243	0.000009	0.000000	0.000000	0.000000	0.439058	0.000000	0.000000	0.000000	0.292234	0.000000	0.000000	0.000000	0.000000	0.000000	0.441238	0.000000	0.000000	0.000000	0.000000	0.000000	0.000721	0.000299	0.000000	0.000000	0.000352	0.000000	0.000089	0.000000	0.000239	0.000000	0.000000	0.000288	0.000000	0.000000	0.000000	0.000000	0.000000	0.127903	0.000000	0.000000	0.000000	0.000000	0.008455	0.000000	0.000001	0.000000	0.000003	0.007313	0.000000	0.000000	0.000000	0.000000	0.000000	0.000101	0.000000	0.000000	0.000000	0.000000	0.000000	3.729194	0.000000	0.000000	0.000000	0.000000	0.000000	0.000000	0.000000	0.104599	0.000000	0.000000	0.000000	0.000000	0.000000	0.000000	0.000000	0.000000	0.000000	0.000000	0.000000	0.014227	0.000000	0.000000	0.000000	0.000000	0.000002	0.000000	0.000000	0.016913	0.000000	0.000195	0.000000	0.000000	0.000000	0.000000	0.000000
QSF_LOC100703000.1.1	1.818896	1.839114	0.941309	0.000000	2.700311	3.692865	6.556037	6.705736	0.970321	10.249637	1.846770	7.582639	11.361098	3.686791	11.723096	16.758497	26.556294	30.401385	22.940923	54.525485	1.944931	38.943387	8.248702	0.988668	0.932302	0.939168	7.187606	0.000000	5.787015	6.404887	1.857177	4.605565	1.987953	0.000000	17.391192	0.000000	0.000000	0.000000	1.870985	1.910549	0.922591	0.000000	2.754639	2.767984	5.670671	2.906193	0.948237	12.068752	25.427957	9.283878	22.715903	15.767391	0.000000	25.093905	9.678232	0.000000	11.687409	0.926679	19.527207	23.702503	0.000000	10.518606	1.916751	7.188821	11.466031	3.085948	1.889527	6.836207	0.000000	4.030160	2.923573	2.924133	1.950579	0.000000	2.885199	28.924935	3.832367	0.000000	0.945057	1.909970	17.681738	1.858382	3.838504	1.937460	9.847702	10.356591	23.678038	13.658189	9.411101	3.780644	5.792632	2.785302	6.736916	8.161166	0.942531	9.607565	4.894360	0.971641	2.887781	1.974566	2.757804	30.297392	0.908450	13.194678	0.772052	2.529636	0.688854	1.443665	0.698047	2.309088	1.484398	1.421077	1.404934	4.019389	2.263034	2.208888	5.348941	1.355877	0.000000	0.000000	1.411337	2.749735
QSF_LOC100703006.1.2	38.799850	84.201956	80.458128	59.902167	65.662338	82.681819	268.175085	24.678098	90.680766	24.995403	40.324420	102.621105	85.892032	12.649040	183.603039	154.951408	39.995861	20.276405	54.652929	25.263414	62.614811	47.627368	75.964087	106.913548	73.545324	43.713644	101.272434	57.760411	138.586357	43.750344	56.969981	45.389502	51.681771	51.494710	379.245265	57.691714	50.720653	46.991369	17.665418	69.096961	76.031622	115.567283	27.659556	50.648430	36.104664	166.682886	35.875423	128.035733	30.666931	132.542271	56.119441	42.907837	62.310307	58.709739	63.900947	83.019712	238.012544	181.570693	100.931993	162.888554	74.877259	62.264829	32.357738	83.761784	173.641515	199.361502	35.235217	6.004511	139.747434	1.915518	115.401225	71.081592	62.023857	32.021385	59.801240	7.956383	47.130688	57.661135	55.575222	32.356206	23.286167	65.007613	93.251954	34.416553	75.482137	17.139993	31.174849	64.783077	87.281844	39.531630	181.687885	56.550478	31.545161	20.997876	72.399502	121.106590	57.491528	60.348613	38.831226	96.362218	67.863245	17.711668	69.517487	80.929081	1079.287736	640.552819	694.261565	553.131153	734.295466	399.160541	1469.134592	588.471199	1015.088269	319.289945	520.034472	602.368568	358.307279	626.354903	457.725352	721.783701	364.399929	396.977997
QSF_LOC100703006.2.2	0.000000	1.081291	0.000000	0.000001	10.736308	0.000000	8.244377	1.079225	0.000000	4.204745	4.769738	0.000000	25.427634	0.957002	3.710793	0.000000	0.000000	4.376331	12.726216	6.063056	5.992837	0.000000	1.084768	1.081009	1.077890	5.485913	0.000007	3.763276	0.000000	3.523060	1.784024	0.000000	0.000000	2.173165	0.000000	1.099053	3.958164	1.088724	1.072486	2.164615	17.302251	0.000000	2.183115	2.061466	33.520297	6.437444	13.216077	2.332105	0.000000	0.000000	2.162883	2.137192	2.474889	0.000000	2.167512	3.250668	1.095013	0.000033	0.008516	28.825487	4.397889	3.633286	3.242136	0.000000	3.285611	5.041451	0.000000	0.000000	4.306226	0.000000	3.145870	0.000000	3.171891	0.000000	3.221767	0.000000	19.817237	10.466625	7.716488	3.195134	1.450773	6.624168	0.000000	0.000000	2.156163	11.280932	0.001191	5.827932	0.000000	18.513897	2.177273	0.000000	2.165328	0.000177	0.000000	1.103730	1.257761	0.000000	0.000000	3.479447	2.167908	7.456695	1.100394	3.216121	16.679123	10.465989	4.783743	30.265455	34.007787	12.616863	60.948677	17.144209	38.797896	21.540826	3.252300	29.860987	19.939350	5.653173	12.288360	25.465433	7.657628	8.237127
QSF_LOC100703012.1.1	88.767719	67.239690	96.045561	124.539389	89.973926	85.971287	72.533513	52.640980	82.839170	90.798979	117.127761	118.027173	73.958006	59.901981	135.450662	73.133775	44.146105	62.816094	103.711149	123.239958	84.784862	116.568098	113.522913	123.011695	100.769194	120.405039	91.250584	89.411865	129.659718	76.379236	91.611304	146.741099	46.648637	75.259153	86.604791	79.910382	86.314303	69.753020	128.447022	89.719688	100.087740	108.678744	114.793458	73.767163	91.840099	80.676132	64.973348	142.046745	96.195967	118.598897	101.182184	41.962731	58.672852	104.035817	81.421749	89.385449	99.065409	140.939634	115.913054	134.694508	79.804988	119.926301	81.780673	77.704874	68.240595	62.257962	61.909454	131.561044	73.388528	44.358338	83.334896	130.049152	78.482547	27.045201	85.155727	69.008103	93.557812	78.503894	124.727404	53.525425	93.425459	78.866012	78.076099	110.929068	81.632534	63.913013	48.260726	121.079624	64.247463	103.015090	131.460315	100.802100	91.856527	37.308595	69.099927	114.614695	63.642386	60.487822	71.030539	122.046414	56.607155	77.363062	77.073422	70.278653	61.234505	94.983397	80.337684	76.893601	67.109271	56.573356	120.260457	83.011382	115.079607	58.986386	109.777149	87.568005	59.485914	85.416128	72.582137	103.862801	112.836014	107.180830
QSF_LOC100703017.1.3	69.744932	108.500472	102.183016	89.388109	59.612557	12.440996	50.204001	16.586466	91.133918	95.445420	100.472395	151.544976	78.481647	55.104495	155.839688	73.001402	57.840348	106.276872	66.722703	68.368606	35.884361	63.784525	71.825628	62.688234	67.035913	106.915380	96.930235	29.670155	147.802119	133.354140	40.375865	68.904055	44.349661	17.462970	11.070778	39.346753	37.895426	62.315689	80.375402	62.883189	60.235392	52.771106	66.945704	59.092649	107.385929	81.412488	61.968437	91.646054	74.630770	83.992485	112.511809	60.196219	56.679335	93.489530	51.241896	140.398372	127.661029	112.955056	97.247061	122.770291	73.617399	91.753643	45.609126	17.916470	72.088914	175.374024	52.899613	71.763741	66.776910	37.010700	75.742105	87.803309	154.279490	0.000000	27.794723	41.410809	59.873431	104.206815	36.803028	40.487078	37.960141	42.202355	78.802342	30.380527	57.048774	30.934341	32.442134	49.227194	37.218237	76.359202	112.180007	61.615082	53.045854	25.987382	107.558955	111.826119	89.727864	22.573602	43.067233	39.449613	17.119387	73.275086	82.145831	40.701695	62.762239	126.729455	194.411948	144.119431	41.835413	89.246838	172.070577	101.692190	81.457485	35.977458	70.636970	154.267179	47.717258	47.338399	80.718687	108.091585	117.965935	132.104672
QSF_LOC100703017.2.3	319.944167	322.761426	383.861360	342.211287	380.806308	357.145079	427.995307	428.587378	288.821794	511.251752	468.637462	350.523882	349.306820	386.293825	513.235436	495.656706	426.221659	629.572800	534.480665	667.494278	658.345016	560.962677	460.943787	343.982444	373.053939	471.939490	385.772351	410.575077	444.656417	465.667775	339.778135	341.351678	296.329329	329.090696	391.702055	286.571635	305.994557	358.384482	366.486337	350.937232	343.820720	388.958782	371.018289	402.100796	397.282121	309.656254	376.881704	566.496046	428.605701	529.416875	576.873783	427.915175	555.915328	509.759394	535.942242	343.816858	447.217211	352.718803	491.407639	429.978420	377.540576	446.752110	399.481437	544.182969	454.167692	337.565304	371.574522	383.384467	404.399676	224.020355	313.733438	426.266910	438.295454	241.245126	565.769272	554.101931	392.179216	245.461780	375.059618	368.218621	535.214994	402.424518	415.924079	363.183706	332.789845	378.689938	403.705185	484.426383	392.583928	373.142043	502.482043	208.606847	325.194182	176.298525	326.852141	359.325685	253.075494	345.083714	258.475693	409.816177	403.631705	421.927750	283.595802	458.377271	363.603442	344.741856	458.017770	344.387445	289.100529	275.943468	563.937266	389.614206	412.396705	397.818913	545.073123	441.372115	278.485435	438.114165	369.403370	300.729484	525.921605	537.491786
QSF_LOC100703017.3.3	105.364605	92.658674	106.372869	176.940414	111.698473	116.875517	122.760003	90.992969	115.970333	112.296832	118.988603	152.526483	126.800679	43.061429	123.262244	123.668777	46.252455	137.442350	170.741096	140.763927	144.513125	170.979163	117.998029	86.447732	111.218067	157.094307	112.504779	115.489240	171.375563	131.835541	117.423477	159.851689	115.408038	126.715198	111.371712	94.703108	100.001606	117.936399	113.467961	111.627315	112.653172	142.488222	116.870754	123.408719	133.398037	142.894754	94.188348	107.299858	97.192280	185.083281	229.646189	69.277604	142.518761	111.122624	140.593291	96.683219	156.516392	119.549668	140.572967	162.837911	119.754606	147.866226	115.166599	159.617077	150.380706	107.879621	97.409550	76.368733	86.436961	44.394843	99.889859	200.685004	117.487026	73.418232	113.666510	163.332504	119.161175	78.933998	91.267395	119.949884	115.459416	120.036109	79.446343	119.173135	100.505112	90.196459	81.610496	152.919065	115.378146	118.216320	119.623421	104.237118	118.549035	41.355952	107.241720	152.389820	137.003544	70.287233	71.501867	125.190584	117.778749	129.785913	151.263494	106.615196	161.332659	226.803104	174.707484	218.158882	166.702663	125.970114	319.000040	159.959553	172.505944	221.269902	291.407100	274.971215	221.792822	141.029707	216.142763	180.402049	273.231053	283.024950
QSF_LOC100703027.1.1	1.129224	1.136938	2.299908	0.000000	1.115924	2.913999	0.000000	1.176638	0.000032	0.000000	2.294398	0.000000	0.000000	0.000000	0.000000	0.000000	0.000000	2.240849	4.923022	1.350840	0.000000	1.698480	4.533557	0.000000	2.275122	2.301962	0.000000	0.000000	0.000000	3.379829	0.000000	0.000000	4.669447	0.000000	0.000000	1.143071	1.153415	0.000008	2.232790	1.124296	4.026258	2.514231	1.133163	3.631207	0.000000	0.000000	1.143923	1.148059	1.131073	4.499042	0.000000	5.635715	0.000000	1.140046	0.000000	0.000000	0.000863	0.000003	7.803873	0.000000	3.577965	0.000000	0.000000	0.000000	1.143931	1.438818	2.290509	0.000000	0.000000	0.000000	0.000000	0.000000	46.977908	0.000000	3.434607	1.141743	3.094193	0.000000	6.145082	0.000000	0.000000	0.000000	1.160703	1.184622	2.341453	1.172639	0.000000	1.118975	0.000000	6.288152	0.000000	0.000000	6.999671	1.274855	1.146421	0.000000	1.174457	1.182945	0.000000	0.000000	0.000000	1.173664	1.147523	0.042938	2.860034	16.287510	4.444335	21.100643	4.042548	7.051475	17.982175	1.378133	19.767626	16.423926	12.766227	7.856516	17.110557	19.595026	1.377340	19.359289	26.521303	18.713352
QSF_LOC100703040.1.1	13.302608	26.669746	20.288235	11.718775	29.569446	12.224273	39.307205	15.008987	8.042767	32.630421	10.805032	9.381015	7.243662	8.169647	14.744656	9.525194	11.914522	35.285192	31.967649	29.449580	20.973558	40.717360	21.686259	18.974993	24.801482	21.687462	7.859403	13.005120	10.503636	17.164328	24.763903	29.739906	12.428101	17.476790	22.610358	34.541094	12.641931	9.297757	3.492586	11.507236	21.329167	15.433477	32.604468	7.207228	21.102830	41.080117	9.243733	15.192031	41.662041	29.338130	33.337814	13.729286	36.431003	20.382085	15.037920	16.575947	17.690896	21.176090	27.920971	22.038145	19.691094	8.129979	20.266554	16.417610	24.570853	11.389197	10.477898	30.707888	12.667018	7.617425	15.842324	21.935423	8.113968	7.755180	11.607103	19.821977	21.008178	17.098271	18.885278	17.179010	13.855072	16.725906	16.386018	17.658632	9.224659	21.087956	7.645573	8.258734	16.685438	9.414414	23.635427	5.804920	13.760405	11.636175	23.364298	32.944712	11.586216	4.638268	7.079504	22.568201	9.519078	7.072082	19.420957	7.146734	93.003789	51.176560	104.215361	98.147894	137.293394	60.049928	259.471375	88.909199	147.376112	302.970885	45.701530	60.433563	89.194413	150.299040	154.333537	40.331167	245.196083	108.286817
QSF_LOC100703041.1.1	11.381538	33.510933	27.407333	19.969982	51.483115	70.268916	46.070230	19.352221	40.206182	45.114009	36.412911	20.095538	48.197832	37.429056	44.496052	20.712359	54.346816	61.634485	34.799483	21.994489	33.887297	39.292362	22.928624	2.322101	45.251928	20.125283	16.675222	94.192073	28.134597	21.865043	14.421290	25.642641	9.842763	14.014337	53.418110	71.749644	40.058294	38.102292	50.232267	50.409713	58.430032	59.957502	21.866235	53.829898	29.378712	24.344185	24.804948	31.899710	30.249278	77.485163	31.304706	10.030839	35.245251	51.959168	19.797780	45.644150	44.015966	16.837360	22.700292	10.135459	35.950752	60.861998	7.487244	42.738683	91.580656	43.063044	43.262324	46.083291	37.222856	24.402359	29.175933	33.160432	40.909438	27.671931	38.808409	89.214380	40.707975	4.960550	33.775663	44.703147	31.384747	46.024524	41.382069	7.188254	6.298866	44.402583	28.287775	62.989824	50.224378	49.369783	58.730852	10.227367	67.521663	26.306257	20.284168	23.114792	28.986163	46.665509	9.964817	40.538321	49.668714	51.373563	49.679382	33.197919	51.030783	57.330533	53.875666	44.274911	57.360129	35.466226	164.366952	71.092532	46.464712	72.098201	26.559211	27.560961	81.598479	78.580969	89.917154	61.239820	110.837936	97.729794
QSF_LOC100703042.1.1	15.333322	17.291514	21.776658	22.887048	9.754426	33.611869	42.654699	21.674769	9.149685	35.505387	15.819388	23.362608	32.290561	33.896443	22.825822	12.535701	24.004406	14.004260	16.382458	20.540634	9.368843	26.706304	33.919882	25.776023	36.283431	17.760235	23.661661	16.039548	14.301223	31.253676	11.495703	63.382277	22.138205	11.690234	21.648965	17.467184	1.769476	17.556064	3.673581	27.006541	14.503311	38.688269	17.857123	42.638008	16.866297	19.765259	22.665577	2.562674	43.050371	24.515203	22.216073	8.448876	2.901308	13.315437	22.635046	20.880499	0.294989	33.635168	28.972859	8.925646	13.084120	39.950077	10.854611	18.990305	26.546820	14.831745	20.045238	18.612523	15.687318	0.000000	9.259762	24.995912	35.492845	38.817520	12.616301	27.379209	20.433359	24.297675	22.804653	17.955274	18.880498	11.728769	7.088027	3.928457	18.410362	19.490125	10.123722	37.901016	15.824553	42.379403	30.977195	7.087670	11.611175	4.352230	2.951036	26.345586	9.487987	13.553093	1.854434	3.050767	37.525073	0.940026	8.286429	8.371710	26.863812	18.662080	27.543545	4.619268	18.229543	20.155101	58.967748	22.432312	45.227934	53.839379	20.833689	18.031698	14.746410	21.285557	37.449115	29.278292	15.952376	31.057312
QSF_LOC100703046.1.3	111.269348	87.558091	74.123892	39.184259	95.529829	40.240496	103.802271	44.604719	158.937334	79.815888	16.991139	66.520946	62.934311	28.720627	68.123021	50.398316	78.113304	86.662396	50.937722	109.267311	107.530992	143.438192	57.156634	28.775534	101.933594	85.867834	52.018281	43.255575	61.825146	87.857123	73.769781	87.692919	73.686237	71.144223	49.990993	23.339852	49.082469	39.657837	36.574475	57.088520	91.171320	37.188604	54.075106	119.942621	68.393742	85.775321	75.216045	41.471173	70.510140	90.485569	97.749466	62.109351	39.419166	48.942532	33.757114	171.581899	34.536673	33.836846	76.751567	66.667396	35.402787	52.406264	97.179932	54.838715	92.534676	28.952637	52.007980	68.907458	96.684383	39.975572	85.674254	79.109202	75.629126	80.375789	72.666839	88.816236	48.148539	68.111718	31.561121	20.536309	56.725962	72.326226	21.293449	33.703666	35.823163	46.117041	17.505874	74.149438	72.179300	121.060469	42.331842	56.365307	68.021620	3.654479	60.055346	51.497773	79.513905	105.477249	80.354608	22.146771	64.796098	90.888929	60.633897	66.081664	188.486959	212.424100	8.106613	174.906365	192.080022	156.613584	247.390646	229.442391	207.359733	100.737936	121.659899	113.604344	118.897773	86.422595	185.283323	4.973802	64.136535	83.331743
QSF_LOC100703046.2.3	531.146531	565.838974	118.514631	415.017730	680.670590	773.244142	211.558993	398.544517	586.595582	314.505233	753.997616	222.897551	751.413460	362.327562	253.235636	144.331472	388.096205	425.642259	206.138202	343.753406	310.097178	422.745617	390.702861	498.241798	768.875230	678.252757	176.622158	513.495678	243.951437	742.808827	568.752581	795.219212	713.129101	375.390602	196.312010	536.916241	367.375705	662.801210	265.334469	867.112114	957.298108	997.764708	659.304848	1101.074985	629.724703	290.278023	503.805257	185.648445	236.147012	1065.037469	375.704932	364.881551	540.017546	158.570236	157.145157	532.952176	204.295782	189.923171	253.090845	240.139271	517.388290	757.143887	870.923260	653.631792	293.327898	181.481957	771.595728	448.421453	723.834833	134.046396	467.344672	250.563321	158.891288	309.193134	287.394530	475.847476	598.232891	617.928460	449.936039	515.986278	228.161367	660.852878	261.061092	598.484200	137.283520	298.321726	443.207277	885.092561	880.570386	478.339778	270.263731	330.988247	620.523068	154.921074	747.289658	151.489636	602.579474	466.896267	426.106211	370.672378	880.907835	142.470882	969.265169	112.505542	541.892174	552.668314	321.687324	552.850623	471.621188	443.786182	615.274601	628.876696	547.410571	416.314296	336.693460	361.028653	333.250158	443.148262	375.239559	149.119156	223.865285	149.449492
QSF_LOC100703046.3.3	217.179265	250.496257	260.775087	183.913076	213.248119	186.202641	193.006663	162.205438	302.759251	344.778564	227.379949	221.625523	212.901667	172.361650	337.016173	276.909390	150.618515	219.920427	333.608050	376.153214	370.877649	494.483819	241.224263	258.813640	303.056898	216.644125	239.218910	266.697829	242.290870	245.679732	183.004918	268.666877	239.944639	232.095008	316.596037	229.397785	140.807333	180.512611	173.020075	158.770134	301.417051	200.706365	245.631104	238.821389	250.640328	236.634985	316.344597	320.315816	258.751978	302.771251	397.086652	196.788235	202.908730	211.245293	192.325965	279.441428	242.119259	262.835754	383.638272	261.924055	401.859115	341.231264	270.080608	144.255213	294.778529	258.484930	139.143608	333.886869	257.284765	58.538780	312.988426	199.588298	252.615560	90.797375	359.510445	329.858294	392.087666	159.948435	243.866202	100.057296	300.696156	253.349597	275.121446	311.788784	253.405711	76.884595	134.474020	259.231143	186.098924	170.168166	295.963744	233.771818	208.359268	118.539106	183.398165	295.561797	259.376530	240.226761	212.245870	149.929681	208.265753	181.502706	346.704327	209.498425	462.134796	604.597524	326.205328	445.680643	483.919162	483.981023	714.520263	428.258685	525.013949	514.671420	293.002198	457.237875	445.138901	466.052719	597.917975	112.471033	309.356562	215.681452
QSF_LOC100703054.1.1	8.616329	11.903825	15.626375	3.065812	31.176577	16.010331	28.127357	2.898870	24.983457	44.433796	19.622633	1.477848	6.159936	5.456043	17.747471	9.717358	6.747734	17.562973	42.289338	12.418262	38.007643	1.688839	37.526726	8.466766	23.505752	17.882460	13.526552	0.000002	23.647745	7.805090	14.577938	2.877961	7.296689	28.461780	4.997444	6.226844	5.005412	3.126024	0.627842	8.663208	11.684915	0.000000	5.232680	8.973305	2.039419	4.485898	15.633040	20.198902	26.731845	0.240885	29.630170	15.296128	6.733658	34.339438	24.695320	9.851579	16.234463	42.940062	18.474080	21.641461	10.188774	16.081791	8.068108	6.976176	3.066414	28.932169	2.798068	2.000741	0.210188	0.987373	0.973551	17.420706	10.124320	0.000726	22.860740	10.683244	6.100157	2.151607	12.952088	1.506501	44.456454	29.526620	4.645341	7.880685	5.114444	9.640841	13.851977	8.335748	0.555957	0.194911	16.824076	23.198384	5.246870	1.275802	3.560728	34.826003	0.000005	15.556673	1.626447	21.875987	20.781761	13.521218	20.399541	17.209128	0.000000	1.905759	0.004466	3.729041	11.998453	0.926258	0.926473	1.935657	6.775686	1.910960	5.780641	1.875338	4.903474	0.939925	5.100484	3.619817	10.369828	2.457588
QSF_LOC100703055.1.2	27.790225	34.213910	12.442025	28.425855	18.104308	17.427607	12.486587	15.210651	15.644659	38.128664	34.687527	29.469047	15.396224	13.200696	47.948673	47.398117	55.898352	27.052660	14.617218	54.524552	44.350812	16.292660	5.722304	40.355207	18.916783	26.807748	25.480119	8.510025	39.424660	35.294233	10.112733	42.845847	20.912413	9.353151	26.747888	26.761327	28.595008	43.053360	15.736667	9.588963	46.379870	21.030971	7.475965	21.985889	8.448056	19.473919	17.431976	38.052790	62.073769	20.383970	51.442855	44.768607	32.512697	83.530635	41.511041	44.749672	31.682436	9.582003	61.370853	32.109432	49.941882	31.852023	15.882168	49.613130	32.424126	30.864984	23.939803	15.275678	25.424919	14.256116	38.875503	43.826643	14.454205	10.742771	23.919823	57.712552	48.321389	21.738725	8.324639	35.652324	22.711623	51.491756	50.903913	18.659505	49.608199	6.085683	27.053241	36.184261	46.093505	8.691078	37.422304	19.586463	48.500032	38.632965	43.104190	23.965385	27.996204	8.997417	20.518771	9.762586	12.413853	38.200653	20.907950	33.432102	69.518751	25.718651	15.638427	19.021143	20.100356	15.353338	48.906102	27.420263	29.106856	16.561485	24.163212	21.266533	38.082270	28.013276	16.585737	27.309170	13.864649	19.699751
QSF_LOC100703055.2.2	0.000000	0.000000	1.851171	4.851902	0.025363	0.832049	0.000000	0.000000	0.819386	0.349575	0.249367	0.099046	0.768344	0.000000	8.807844	0.020023	0.000000	18.917055	2.417272	0.495730	13.280261	20.137879	2.625822	2.572305	0.486328	3.651813	0.030450	0.000000	0.000054	0.000000	0.000000	1.884324	0.000000	0.000000	0.008812	3.124267	0.066059	10.037587	0.000000	0.004487	1.963479	0.000000	0.000000	0.000000	0.000000	0.391598	0.000000	11.115442	0.836881	6.759587	0.000000	1.822105	0.000000	2.874909	0.000000	0.963318	0.035607	0.090057	9.633674	0.000000	0.000000	9.860693	5.585643	2.798711	0.000129	0.000016	0.000000	0.840703	0.131085	0.000000	0.000378	9.536251	1.635187	5.406482	14.926162	0.001174	0.000000	7.608756	0.000029	0.000033	0.000000	0.000000	25.504688	10.454961	0.005638	0.199718	0.000000	6.604346	0.000259	0.001695	1.206841	7.641525	0.002289	0.006085	0.000062	0.046621	0.303583	0.000000	0.791891	0.804060	0.000000	0.000000	2.863273	0.000000	0.000000	0.000000	0.000000	0.000000	0.000000	0.000000	0.000000	0.000000	0.000000	0.000002	0.000000	0.000000	0.000000	0.000000	0.000000	0.000000	0.000000	0.000000
QSF_LOC100703056.1.1	860.191391	922.441784	776.771450	807.463804	737.194029	971.981420	757.637749	443.522055	790.121832	672.150734	1013.640847	862.352811	765.037134	382.819566	1047.799426	694.949759	371.792915	741.631890	702.620135	947.194050	976.789790	1018.726706	990.968753	920.889942	917.238607	994.612852	838.819641	1055.320500	1053.420237	794.563323	867.236021	1124.501400	615.080939	773.116531	643.232788	682.861760	996.695250	846.964319	950.893276	762.891963	934.683470	822.667981	1063.399300	676.005487	797.729508	799.884829	920.434562	909.567079	718.740269	963.764423	906.585615	369.765433	567.304491	927.414950	922.807583	863.925620	809.195352	974.715872	1102.113755	1072.562333	923.103245	950.303529	973.943861	627.038893	700.129083	738.234213	706.083898	1094.738905	915.494341	322.240798	815.549202	983.504568	778.945157	358.285820	717.206521	854.076877	911.690610	962.226693	908.276526	450.907368	894.638235	973.253481	859.051231	738.125998	737.761657	533.575121	402.688503	970.426101	792.656853	951.603676	868.049789	904.721212	745.461200	250.452181	958.671566	779.973752	707.263623	804.877274	826.550189	984.539003	745.592756	715.500057	896.785834	598.909916	858.772201	784.671685	914.978686	1105.045262	738.625544	815.194236	1329.507560	1051.071457	691.277543	1061.111600	1581.391292	1274.171111	991.644832	851.924891	912.001930	842.119087	1254.445666	1330.970263
QSF_LOC100703058.1.1	0.000000	1.515040	1.399337	0.000000	0.000000	0.000000	2.938659	1.411869	2.921991	2.845355	1.520197	4.212548	1.551839	1.275629	2.939756	0.000000	0.000000	0.000000	1.392118	1.411675	4.179227	1.443942	1.494255	0.000000	2.925038	1.478797	1.410756	1.500822	0.000000	1.466619	0.000000	4.445410	2.915467	2.968076	0.000000	1.518555	0.000000	1.459523	0.000000	0.000000	0.000000	1.436306	2.937014	1.469853	1.447492	1.431296	0.000000	2.791497	4.219991	0.000000	1.363846	2.696320	2.743595	2.658676	2.712930	1.496840	2.632590	2.966956	1.426450	0.000000	0.000000	1.435884	0.000000	1.352856	1.415038	5.606539	0.000000	0.000000	2.833059	1.121950	0.000000	0.000000	4.090453	0.000000	1.409596	0.000000	0.000000	1.433293	0.000000	0.000000	1.386689	1.484499	1.401037	1.423817	4.127126	1.352027	0.000000	0.000000	1.440500	0.000000	2.773929	0.000000	1.424004	0.000000	4.511268	1.433366	7.143025	0.000000	0.000000	0.000000	1.449142	0.000000	1.504131	0.000000	66.330295	34.221724	37.682122	54.145984	45.324558	37.760649	68.179250	65.944936	57.708524	30.443847	22.833463	35.957718	35.037062	54.722347	50.153015	9.445694	27.079228	42.685280
QSF_LOC100703062.1.1	773.393943	1041.027526	980.804511	1114.503536	951.703579	1063.849253	968.369634	809.223939	615.179467	939.974790	1341.326822	1009.311821	881.872785	734.445615	1373.424609	1066.903933	612.951171	888.259581	1000.819899	1381.993145	1334.139412	1576.026913	1406.943445	1264.924654	1000.406430	1043.029022	1231.058156	1127.728545	1215.666493	1426.727345	975.770055	1660.357548	699.263444	993.409057	690.451000	791.362252	1374.559463	1135.337347	1501.901946	903.146434	1140.291604	1173.211033	1006.461018	1175.214297	1258.799935	940.735369	1165.066863	967.918309	1325.246649	1343.674848	1229.541444	703.735400	910.520754	1039.600707	1335.369578	1031.914653	916.077722	1059.309008	1292.933141	932.072699	948.641929	1039.685905	1157.853574	1068.883837	1238.735369	701.087909	730.965030	742.847618	1011.570453	467.818501	840.574506	1356.954028	742.284670	611.525419	1312.692517	992.608592	1132.626950	851.041622	934.902264	582.109707	983.822638	1146.523570	1030.716348	956.946041	908.181042	654.691310	728.205951	1632.688881	988.820679	1156.466868	1023.103290	1429.002834	1013.300273	340.427180	1177.802982	975.242299	556.521660	934.656665	956.821370	1429.383083	898.062137	1006.329754	916.259438	807.636536	731.593916	744.404965	663.226767	782.080899	742.792811	484.098741	1298.301783	634.577531	880.924743	938.367451	710.113182	1018.946240	801.667914	701.580378	877.871353	701.884398	917.697743	810.941790
QSF_LOC100703063.1.1	138.187891	152.175147	313.760732	168.412084	131.974050	128.467230	179.119450	77.839528	264.640416	249.848918	290.790941	359.846823	138.646255	68.388825	296.911204	423.835590	37.220365	147.498686	250.122223	452.963501	344.114944	501.243822	144.550994	163.286023	184.795540	235.902450	344.997873	194.438091	362.591063	183.627040	151.626468	147.776336	163.863837	195.469639	280.489885	128.580658	115.835888	149.199009	72.898488	102.647179	191.747952	205.908762	182.557268	130.445218	173.579070	151.854047	207.690416	355.489278	222.831434	131.764231	297.286302	71.081239	56.942849	216.038128	243.188013	270.983216	284.859988	333.415323	451.042390	322.380171	159.982924	153.265416	379.172570	98.917958	136.882779	310.265631	170.847877	63.356241	294.777623	23.107827	224.357844	425.325711	307.040738	27.054115	277.522743	267.110022	168.307085	174.324251	124.316251	65.396558	400.739314	157.769934	501.600893	258.334768	241.207580	59.933002	54.616267	86.134141	208.479415	218.899456	368.092619	167.264123	81.280517	32.345390	124.589425	304.638837	207.028448	117.772687	118.505079	121.505272	167.925309	381.031348	335.806389	427.298712	221.157359	258.573790	112.625496	210.123013	171.364712	182.197510	376.421000	275.821308	230.270981	134.056812	135.982955	184.389088	176.108109	213.920374	217.321082	94.242212	123.956540	145.451602
QSF_LOC100703064.1.1	118.574272	73.447119	115.730029	128.858398	162.763631	187.159686	263.529827	63.434855	187.823752	144.402367	110.311404	71.361693	79.077166	40.749883	111.395430	129.956163	95.571411	98.422070	147.255219	172.652879	126.172768	187.714802	161.481840	91.492231	249.522255	90.442310	49.129533	77.635117	92.881242	88.088129	203.065796	158.015202	99.268231	97.218484	66.130038	98.959430	187.640288	180.988453	175.392280	160.146295	61.315730	119.593920	104.070830	132.915913	92.428047	101.122048	176.514838	71.323100	101.041590	181.950189	158.097872	68.333082	132.915663	74.503841	201.420324	102.602327	84.051423	162.670640	215.735627	124.139540	187.668115	146.485175	118.939641	91.170838	250.486668	69.711779	158.790239	33.861067	155.427722	12.914101	134.515097	127.655637	114.276928	48.396383	84.835730	175.238565	127.047489	100.884173	76.857302	113.263584	67.575444	66.600311	118.700953	145.512968	98.677269	87.941079	98.599569	121.300936	87.503174	136.510337	94.437560	253.428917	92.385280	23.724888	111.544816	56.666780	200.019648	153.764134	124.291882	157.304546	193.123386	123.669356	159.636831	80.683492	1725.984263	1166.749005	1010.535879	1209.620631	1723.570708	884.513184	2104.554742	840.247345	1585.303017	797.372665	728.781400	604.716495	715.911398	1475.953875	1266.056420	1040.568963	942.861789	857.638704
QSF_LOC100703068.1.1	52.741386	35.481383	28.164117	44.625179	40.302959	60.756536	73.745092	43.425650	69.468524	58.786094	55.223093	41.402135	56.434044	52.759695	44.069597	35.905865	68.913500	58.913675	48.392430	81.169796	58.894018	79.465273	39.104940	32.307641	49.486873	37.200991	28.398757	49.317618	33.926727	75.239769	30.017343	46.220527	61.378186	45.458486	64.461916	67.507598	15.232741	37.521642	17.002519	62.007208	67.576396	50.247023	35.242308	65.336634	52.199017	78.053983	74.377461	27.000523	41.713172	68.055766	65.760621	51.281033	50.292087	42.139349	29.457401	46.337319	41.091721	32.022545	52.831407	47.420190	48.133766	80.970686	43.928535	72.614771	107.590430	28.395029	42.459729	31.850022	68.365172	12.731239	42.462349	31.497384	59.035400	27.328611	45.029290	78.186548	83.323856	23.724531	34.017428	38.054881	33.158907	36.453905	43.414947	51.776036	26.197658	32.619632	57.338412	60.841573	58.701975	61.140695	27.633164	19.406473	54.236722	44.219261	57.665021	29.401348	52.920879	28.440715	47.338667	35.694458	55.297406	47.368930	52.215340	32.818634	77.484688	89.424647	49.305660	86.146677	74.090861	86.688533	155.226932	128.740219	83.992650	84.153965	65.515313	116.557461	76.131384	63.592803	65.235654	44.019860	88.207823	61.061807
QSF_LOC100703074.1.2	440.931522	419.216806	251.342062	407.157210	395.499838	431.396847	471.096449	336.874346	367.333569	449.125091	592.178458	621.278301	320.222568	212.738065	583.153881	485.780159	282.277887	543.829416	800.589977	992.645776	594.670826	730.097229	416.692131	455.356837	481.950040	657.333390	632.203018	554.797332	588.395330	420.550756	584.126569	343.759640	414.198150	344.768595	699.736922	472.070699	253.290061	747.492979	301.191853	548.106258	792.114987	333.907690	680.869708	498.787297	531.306805	761.975182	369.926932	675.653353	316.018547	787.768349	693.051525	190.741678	503.936873	368.372228	746.907496	558.001076	550.169895	563.053570	812.975849	793.981934	331.288235	731.553857	763.031332	186.441090	719.280466	474.915889	443.554158	542.690972	643.434846	99.528165	504.858631	598.272631	557.405361	128.168662	666.277956	716.342206	582.109665	539.517773	538.027635	321.184640	711.620839	832.793426	365.171351	551.929971	296.694549	260.316045	285.351872	879.215463	465.844435	453.042898	792.648831	153.279986	389.819380	144.994756	289.309818	520.092790	380.165668	331.689571	188.381488	363.221786	236.658893	485.151303	519.842638	431.020299	312.939433	168.729985	364.194270	168.289376	133.336187	174.224230	404.252228	131.149767	158.197344	222.324857	229.859428	287.849356	121.203173	203.134430	146.059824	445.284889	573.603729	464.510121
QSF_LOC100703074.2.2	39.451540	6.895805	37.354056	6.108045	33.630947	23.423790	66.503456	13.149603	28.339112	9.434374	82.755161	30.232387	30.373547	0.000034	70.092819	5.467571	1.369644	62.768059	20.894231	37.241345	35.555963	71.416525	29.280634	13.909498	17.318444	26.529441	5.707128	44.106258	42.371880	91.851565	10.276272	16.464954	12.195715	16.326014	48.542084	24.264474	2.222836	19.044309	42.861552	10.047401	35.895713	39.225033	23.729060	34.720217	39.612134	64.053614	13.060169	14.655350	20.430705	84.902484	39.930169	0.010366	27.367972	18.385037	11.782894	18.108164	59.197260	30.429989	34.744846	27.265165	22.900839	37.031879	2.026323	22.812537	46.272885	17.752651	36.178035	31.682517	19.171462	0.243885	14.625820	37.701721	19.821874	21.122419	11.427923	12.781901	7.284971	0.000811	23.015296	23.533562	45.042194	10.021901	35.718319	57.969506	23.910435	0.097458	13.967319	39.246067	29.156211	8.809338	108.237545	24.586624	10.379547	25.133909	20.156188	42.567415	28.015838	6.803754	2.001647	32.981754	5.252548	0.000002	29.489652	8.710949	12.128886	1.059861	3.699153	0.427083	1.679916	4.469903	11.530934	0.747074	4.234900	0.718623	15.573742	7.337746	2.849226	3.388163	0.702673	10.214091	3.169441	8.015326
QSF_LOC100703076.1.1	165.338764	259.082956	114.657742	160.415108	303.549796	139.664874	60.119137	93.531792	113.250229	146.336861	102.007752	50.662983	235.407547	91.498981	90.852028	51.543425	72.423417	124.077534	254.948061	337.039543	192.911211	335.624649	207.801722	186.729041	394.950534	255.358759	76.609326	442.522225	84.713998	172.658686	153.865003	211.118885	201.965981	152.076722	90.255300	109.831293	138.490413	320.744917	148.722837	141.363003	169.894657	186.752813	206.469439	194.269752	122.543780	92.760598	351.795204	118.329898	144.660868	204.680650	279.625459	140.411588	190.863701	116.862199	95.963397	111.788869	65.984961	114.215814	154.642721	79.563137	116.376419	420.868028	277.478147	246.984500	81.291699	57.654596	155.477736	145.026030	173.890731	38.571200	169.162922	94.676611	71.383193	71.892215	230.312275	102.365141	123.914844	149.296018	124.038331	86.548362	139.017694	162.721580	114.201752	155.203425	53.530474	140.423527	94.335680	291.463067	157.336347	240.263871	71.700602	109.186717	168.751438	78.912000	132.527629	99.583803	104.577272	152.035999	146.127184	167.547658	109.383673	101.188564	123.415127	41.163297	93.256139	77.636413	117.422970	34.609975	27.217723	37.714960	77.496761	48.875356	29.449475	25.200361	34.658011	42.213063	35.542395	16.034686	34.732473	48.162796	56.924959	77.988314
QSF_LOC100703084.1.1	9.623311	32.446728	13.811831	48.258137	14.536353	9.483433	50.720484	5.433566	12.977684	41.166637	47.652997	129.712770	41.445546	21.762126	56.192695	54.296613	4.448551	35.508340	15.748853	56.561953	23.918815	32.635190	28.555548	19.118742	17.424095	30.409277	14.299087	12.503164	42.859921	31.835238	24.698947	6.827881	17.387546	43.592586	34.823886	2.704281	3.796035	9.222042	2.701229	10.036700	8.102042	17.222608	37.536313	14.809996	16.225334	12.691921	43.691536	46.651704	27.584537	25.396254	46.088522	37.343766	22.424321	21.881518	52.526181	63.144987	50.160763	13.398730	24.755612	44.398796	22.139761	25.646605	11.340919	17.468490	32.705779	58.616434	14.345454	15.587454	7.838548	13.333554	77.690601	22.739415	24.263305	3.257610	54.849259	24.321351	42.294294	2.966406	29.571668	2.662375	47.862591	4.140064	15.519094	27.567608	16.309928	10.211448	7.848396	11.907368	30.312916	12.141196	151.909633	63.932059	5.181947	14.063591	33.817606	33.033276	14.748498	27.248166	9.340193	17.093005	35.470583	31.405902	39.125147	52.757231	36.351940	22.434878	3.415262	16.945906	8.550014	8.271094	22.181424	25.482489	21.370948	18.762984	24.650186	13.689208	30.919254	19.986226	20.240326	9.402905	17.268814	38.868067
QSF_LOC100703085.1.1	2291.018766	1865.482094	1590.320572	1553.658928	2455.177607	2517.434990	1358.486647	1989.095507	1463.197263	2776.892660	2655.950880	911.069108	2317.996040	1266.113545	1669.748719	1240.411284	798.452099	3875.168611	2643.179725	3324.509134	2505.026781	2720.384849	2456.889879	2296.363750	2287.232351	1821.450290	841.302270	2381.504326	1371.240173	2729.331193	1439.707946	2537.913690	1266.330825	1375.371326	698.394824	2534.783884	1173.284033	1608.477975	2378.297161	2471.481981	2895.127613	2309.479365	2851.521512	2646.333857	1969.064124	1392.150585	1805.765914	1863.163900	2493.416173	2957.451713	2575.909764	1262.165562	2589.516244	2419.327750	1689.832447	1700.094720	792.338089	1306.142305	2465.123977	1249.288687	2401.056049	3415.194082	1857.576307	2076.757598	1643.749390	599.322218	1462.006793	3374.289880	1659.349997	333.203099	1813.759875	1222.976988	2016.176913	946.263854	2745.649850	2171.303479	3200.361001	1862.259800	2089.690676	2187.494430	2532.768143	1648.552866	987.007712	1586.877932	1116.938664	1215.640736	1593.128365	3440.273408	2525.737734	2854.895576	836.099250	2038.017937	2021.989110	632.629693	1788.693780	1374.751464	1228.842976	1057.509221	1280.175010	1805.566816	2015.712213	1713.607261	1417.159977	960.166908	1256.017831	1225.152924	658.766897	841.076399	1241.545728	1076.433910	1791.775168	796.973095	1216.109620	1032.953598	719.364762	1342.826671	1200.790478	1311.396177	1177.386100	596.964497	972.416977	1553.066115
QSF_LOC100703088.1.1	3.701177	8.735187	3.856327	0.988455	11.672949	0.000000	3.222042	10.921429	0.000000	0.000000	5.919975	30.478761	1.937799	0.825278	11.074722	1.933654	0.000000	2.904973	3.936405	5.867424	0.000000	11.685900	1.927092	3.910776	1.934005	3.882355	2.674595	1.450119	0.000000	11.061676	15.410656	3.867755	12.986630	7.750631	1.947899	14.622146	11.918243	16.304262	0.976641	6.712671	3.875006	9.110495	1.940303	5.007636	5.960526	19.981942	0.982430	1.972080	1.953907	0.996737	13.841506	1.871776	6.869208	5.661100	0.000000	0.971158	4.279890	4.909324	11.362937	1.959898	7.682112	2.946391	7.542062	2.912884	0.000000	1.979702	12.622405	6.195149	2.829600	0.000001	5.868325	14.610446	15.733709	6.877861	1.969509	0.992883	0.979966	3.930965	2.465993	1.970424	5.896235	2.943690	9.435909	0.000000	8.330407	11.772269	0.934684	2.884560	3.916962	4.332836	4.969881	6.126916	1.958532	1.671961	12.264197	1.967599	0.965145	10.502405	4.735704	1.990683	5.351531	0.994396	10.996342	20.705338	116.574803	61.739154	198.269945	133.693649	95.185718	82.049415	111.256812	78.613707	53.889649	66.362671	94.197592	47.280839	100.482205	106.156757	120.728830	44.392798	87.506316	80.505536
QSF_LOC100703092.1.1	0.000000	0.000000	1.038195	1.059852	2.036844	0.000000	3.076223	1.059685	1.041337	1.062679	2.071078	1.043477	1.034222	0.000000	2.051157	3.104827	0.000000	0.000000	2.099029	1.053861	2.091935	2.090350	3.088555	3.113229	1.036225	0.000000	2.101390	2.054288	0.000000	2.048160	3.121375	1.017882	1.045541	0.000000	0.000000	0.000000	2.059299	3.110616	2.052286	2.072170	0.000000	7.140131	0.000000	3.083870	2.091874	2.075566	1.040365	7.207187	0.000000	3.099249	3.167842	3.124291	1.072971	5.301157	3.165506	1.028857	2.112378	0.000000	3.058279	2.119172	0.000000	1.020204	0.000000	1.071172	2.049547	3.206177	1.036602	1.051565	0.000000	0.000000	1.041072	2.084146	1.060773	0.000000	0.000000	3.153461	2.059952	1.038121	0.000000	2.115761	1.053687	1.040081	1.037917	0.000000	1.046158	1.087821	1.071103	4.077776	1.034517	1.040459	2.081429	1.024353	2.056924	0.000000	2.063011	4.186597	2.073969	1.040824	3.140582	4.224935	1.025446	0.000000	3.065349	2.077058	1.585956	1.372688	0.000000	0.000000	0.000000	0.744301	4.002791	0.000000	0.000000	2.214999	3.107137	2.242257	2.919168	1.448542	1.417270	2.397507	1.453052	2.926411
QSF_LOC100703103.1.1	1149.878382	1139.482152	943.233707	839.308080	1225.720021	1242.496314	1902.144992	926.567898	1079.047041	1418.668185	1421.467274	1144.466397	1442.153649	985.210067	1571.766394	1332.911182	701.076701	1364.675507	1321.779389	1668.784998	1437.853014	1949.111282	1118.008001	966.388471	1360.066354	1476.220932	1132.649056	1106.693084	1057.639118	1322.780078	1167.879044	1432.353708	1102.522165	908.060589	1528.614871	978.678158	941.965818	1058.865051	934.675420	1103.685029	1425.560762	1413.965252	1237.407827	1614.474903	1239.864226	1626.774727	1138.884935	1034.802340	1178.751771	1560.136450	1631.455029	810.212237	1208.985511	1268.844019	1124.394932	1030.884520	1454.723849	1124.920138	1516.841203	1714.374862	1251.691231	1091.894244	1409.124139	1134.553512	2043.638839	1373.459666	1172.198847	1445.761258	1478.835046	427.694212	1124.735959	1187.940181	957.505039	792.959755	1511.598563	1294.877619	1039.663821	838.170733	1081.714077	846.867385	1420.366719	1440.808036	1364.409921	1182.157099	1022.872889	692.870866	966.079158	1743.944687	1287.527398	1185.117092	1678.188199	1022.367403	1091.701645	430.839724	1222.648435	1201.185775	902.262566	996.954138	1096.838815	853.865987	1220.260538	1079.097071	1422.387632	1148.307213	1525.896714	1514.577803	735.321121	2016.753231	1627.193039	1097.973149	3227.548945	1369.994413	2256.240577	1087.141909	1122.816773	2070.658443	1931.998239	2519.084500	2429.536993	833.475253	1116.531699	1548.060233
QSF_LOC100703111.1.1	0.000000	0.000000	0.000000	0.000000	0.000000	0.000000	0.000000	0.000000	0.000000	0.000000	0.000000	0.000000	0.000000	0.000000	0.000000	0.000000	0.000000	0.000000	0.000000	0.000000	0.000000	0.000000	0.000000	0.000000	0.000000	0.000000	0.000000	0.000000	0.000000	0.000000	0.000000	0.000000	0.000000	0.000000	0.000000	0.000000	0.000000	0.000000	0.000000	0.000000	0.000000	0.000000	0.000000	0.000000	0.000000	0.000000	0.000000	0.000000	0.000000	0.000000	0.000000	0.000000	0.000000	0.000000	0.000000	0.000000	0.000000	0.000000	0.000000	0.000000	0.000000	0.000000	0.000000	0.000000	0.000000	0.000000	0.000000	0.000000	0.000000	0.000000	0.000000	0.000000	0.000000	0.000000	0.000000	0.000000	0.000000	0.000000	0.000000	0.000000	0.000000	0.000000	0.000000	0.000000	0.000000	0.000000	0.000000	0.000000	0.000000	0.000000	0.000000	0.000000	0.000000	0.000000	0.000000	0.000000	0.000000	0.000000	0.000000	0.000000	0.000000	0.000000	0.000000	0.000000	0.000000	0.000000	0.000000	0.000000	0.000000	0.000000	0.000000	0.000000	0.000000	0.000000	0.000000	0.000000	0.000000	0.000000	0.000000	0.000000	0.000000	0.000000
QSF_LOC100703115.1.1	141.854507	177.772958	165.619725	216.163339	223.231861	322.955881	224.654054	69.652042	152.766260	236.376827	90.320940	201.673182	119.366746	125.293812	151.936153	82.614444	75.280294	173.893566	219.922166	359.705956	330.761453	285.393036	135.928447	178.146213	236.564386	186.485550	138.677191	167.909668	146.798767	154.656265	142.511971	202.288041	125.719188	314.558486	99.811758	188.658620	136.555258	140.486963	131.729899	159.325528	159.924223	157.511684	192.894231	165.502523	213.233630	182.518605	187.724488	163.201382	300.154080	188.466414	361.020940	117.005661	105.704108	205.394081	115.348055	134.953106	168.470796	95.881824	230.110213	130.824617	131.743807	190.841641	121.399198	120.096880	266.714234	77.647079	157.066937	20.391726	169.336662	51.249110	107.219340	133.083895	210.647604	47.959517	149.766907	192.287132	120.678758	104.452602	142.807819	71.211555	116.309419	174.499605	199.994828	184.327945	128.091205	31.026462	128.819808	177.190644	290.594145	216.230969	212.246596	162.456585	193.898948	41.190351	122.311061	90.464156	141.703311	135.829858	129.634538	157.814158	170.955740	93.480926	158.651714	85.422272	193.917505	140.669524	150.961561	162.452918	328.360799	71.450119	349.017436	163.460195	197.540483	182.972954	113.544717	116.545132	213.973622	193.367930	170.887071	150.005854	279.057855	183.645772
QSF_LOC100703117.1.1	0.000000	0.635047	0.000000	0.000000	0.000000	0.000000	0.337249	0.000000	0.000000	0.215411	0.369627	0.000000	0.244527	0.000000	0.000000	0.067942	0.000000	0.000000	0.307542	0.000000	0.000000	0.000020	0.000000	0.000000	0.000000	0.000000	0.000000	0.214592	0.000000	0.281192	0.693908	0.000000	0.130445	0.308215	0.287573	0.096689	0.000000	0.000000	0.251722	0.000000	0.000000	0.000000	0.000000	0.303574	0.245870	0.000000	0.230978	0.000000	0.271727	0.280812	0.000000	0.000000	0.000000	0.000000	0.540508	0.000039	0.000000	0.000000	0.559464	0.213954	0.000000	2.292235	0.000000	0.221141	0.410664	0.357752	0.000000	0.000000	0.455013	0.000000	0.000000	0.000000	0.000000	0.000000	0.000033	0.000000	1.049959	1.465885	0.645031	0.000000	0.000000	0.000000	0.123131	0.000000	0.000000	0.000000	0.000000	0.000000	0.488510	0.000000	0.000000	0.245670	0.000000	0.000000	0.735719	0.000000	0.000000	0.000000	0.000000	0.000000	0.000000	0.000000	0.000000	0.000000	0.000000	0.009399	0.000000	1.197953	0.269361	0.000000	1.681756	0.000000	0.321235	0.000000	0.000000	0.000000	0.000000	0.000000	0.000000	0.000000	0.000000	0.225331
QSF_LOC100703122.1.1	46.669653	49.328960	45.656024	58.259839	44.969409	117.446829	82.048427	10.573687	42.592352	18.828343	64.698705	34.026903	122.598062	8.130171	62.837243	101.454791	7.564258	33.577450	16.357959	27.086524	39.977885	23.304764	142.831289	38.235354	165.799765	58.670235	32.048786	74.385919	28.082189	146.913621	56.538056	38.981205	109.558623	112.126845	102.088754	38.023039	23.911992	102.881073	45.317403	93.557104	31.841268	91.163222	80.477871	34.024260	59.377166	20.578571	142.366097	29.942996	43.155959	30.580143	55.517640	2.691112	16.812926	14.081562	55.265474	35.545497	153.105532	33.627127	16.183452	20.591884	102.728260	42.516834	27.104892	33.266146	43.864045	48.023668	86.587407	48.193656	41.536486	12.292019	90.943835	31.781112	45.217923	3.529974	21.330089	31.583166	80.167692	34.065914	59.534201	9.347639	13.835078	100.965351	27.549836	139.780334	25.618105	8.238653	3.190622	73.706099	53.459543	30.248066	32.225511	46.268967	49.269108	8.593423	75.865652	31.027027	63.037493	49.354314	61.620138	92.104692	38.516606	41.691035	41.600653	74.048724	45.265604	60.403991	65.779459	46.099925	74.711715	43.136216	90.029307	42.012265	60.318333	77.060177	54.288964	43.629860	57.857187	81.582829	47.699826	80.167994	50.269884	54.014467
QSF_LOC100703155.1.1	1693.883333	1789.625563	1742.724017	1345.720607	1506.281141	2052.953084	1855.517895	1095.550806	2165.005584	1499.597658	1834.197832	3495.153450	1738.474060	1303.779332	2808.740426	2306.989779	1376.196938	1128.807777	1407.800226	1204.607208	1286.696324	2614.232928	1908.611599	1468.087445	1954.220698	2711.639600	1949.078238	2050.427897	2495.739006	1584.905670	1728.580042	2155.421954	2397.821369	1909.434488	2320.230755	1455.835248	1365.574873	1380.698039	1346.955562	1513.225885	1786.025621	2216.804704	2016.884606	1801.226889	1945.719270	1895.263405	1943.709241	2721.149817	967.115575	2333.476344	1258.282009	1556.601423	1414.166095	1567.413171	1893.810645	1791.264660	2844.376034	1877.075935	2006.244109	2753.306532	2084.840918	1866.762605	2447.255678	1376.730651	1940.114899	2591.415828	1915.547759	2543.106174	2155.927456	1038.243181	2480.183458	1527.644801	1563.972224	799.711321	1576.400017	1151.624521	1651.857119	1888.165168	1366.376642	971.403199	1671.629493	1804.224072	2173.240341	2471.756689	1628.258769	1070.334149	1042.561565	1928.180746	1993.063223	1815.067236	3712.435482	1954.366355	1053.227013	773.845727	1808.058887	2790.967401	1948.159189	1796.005352	2077.516927	1640.660004	1672.440018	1548.283657	1863.176332	2053.102308	7877.268223	4338.890908	9710.362544	7815.282935	7491.074158	6907.272246	19916.140540	5697.752888	8371.641715	10360.821509	9906.789404	6295.178355	9019.012390	7509.080714	5558.521954	6427.199995	10226.470610	6444.110609
QSF_LOC100703159.1.1	145.778438	174.762151	139.392799	175.457977	144.992996	149.853188	111.095239	124.099186	168.521333	167.627243	139.256651	53.117563	131.020625	121.111609	79.026797	102.016631	129.384227	76.946899	150.432852	165.916932	141.500972	265.590804	145.442903	66.256455	104.995932	159.961289	91.426679	205.666723	186.051410	223.600554	95.711675	246.584893	211.517319	76.994972	89.002647	162.498548	150.897245	134.758887	164.714054	142.732131	101.522420	160.482418	193.524763	202.426741	129.985638	131.218991	102.447133	240.277287	167.110887	144.768155	177.880442	172.018316	135.626989	141.870830	63.800467	125.721544	145.756880	87.856073	142.784974	149.337218	139.402501	159.448880	218.292010	177.211480	129.375611	59.361286	107.557235	145.053408	151.718226	62.187156	119.402124	151.729937	56.402972	154.545779	239.662056	137.768554	97.896220	95.921312	186.878627	168.441016	180.561292	158.868207	253.148120	104.734828	67.483586	141.020774	75.019247	159.288966	142.419578	115.033710	148.439050	150.372398	178.508746	48.648424	78.406207	97.521965	118.945501	85.067234	111.600029	100.518668	127.562916	49.981849	151.234644	103.062115	198.595810	227.447269	252.202785	132.546404	205.850488	146.035286	526.360404	209.856383	225.925224	202.236351	348.355571	378.196029	151.661139	225.590914	239.643521	345.845921	397.302279	314.679341
QSF_LOC100703173.1.1	132.701151	108.124834	137.177423	156.375172	156.032719	127.077680	173.120171	95.090582	130.252443	121.397956	141.421219	158.197095	98.134724	88.740609	238.630337	171.972289	75.188968	179.402158	183.829991	250.250108	195.529824	190.874706	173.084272	102.092770	123.990916	159.063109	199.381424	131.406238	204.511184	178.660171	138.393105	163.466854	97.615419	108.560525	148.139648	133.194397	113.761200	122.203949	119.598456	120.145931	179.016711	177.047062	179.721110	135.829989	134.721897	174.614375	154.242291	199.863114	217.467305	232.863447	238.920810	87.293074	118.924125	196.388724	177.283832	184.301339	182.113682	187.971670	208.619120	174.666096	124.546117	174.645988	135.211539	156.498442	174.218509	134.341140	118.050540	64.762261	170.421378	46.068445	127.864217	211.210844	136.960772	53.765080	168.298705	149.759775	132.511158	107.735265	129.176716	96.277221	176.140395	156.497613	226.608858	140.847550	108.681017	112.520958	62.232550	169.478995	115.200940	139.462901	229.955889	82.954131	135.342843	56.961392	120.773394	168.833964	104.737692	119.121674	85.318237	141.959151	98.913071	173.507071	134.552218	132.535883	190.754538	170.948338	170.170891	198.813100	175.180925	138.741780	271.177356	158.504373	193.424126	153.799878	207.563929	178.486223	186.608010	179.430435	174.152382	105.726857	117.525342	115.128262
QSF_LOC100703178.1.1	60.863154	63.174883	48.320625	36.513229	85.877755	41.281619	47.486887	28.516501	48.508322	87.247554	70.727740	49.179384	62.442923	27.260106	35.519471	48.728698	35.178202	51.732637	122.642188	98.775023	146.301350	79.247491	54.600715	82.422638	96.705089	107.380102	73.930330	60.845683	65.789875	85.218386	62.354416	94.649092	38.874696	70.686739	68.398395	42.474569	32.261820	41.048634	81.996736	40.412480	122.829018	67.322243	57.003799	94.478983	49.744217	71.297269	63.595618	82.026196	118.408444	71.286934	150.658330	57.624512	101.698911	55.626530	65.689075	82.703099	82.676627	82.576918	101.986819	104.010506	45.476804	75.258159	74.252084	110.818702	110.201708	55.211909	51.095117	28.557560	50.500238	11.262799	76.792579	34.931626	54.993197	31.141925	84.361920	49.897706	71.491589	60.094398	27.409523	34.311487	73.660541	33.055777	70.404709	51.609815	38.428413	25.296158	25.686883	82.162940	46.970650	35.339493	106.180513	15.719036	33.009745	15.450180	53.633305	43.078291	58.843667	45.258131	35.563949	54.084118	90.347743	76.439655	48.216520	82.342137	104.675841	166.173027	122.398700	133.317230	164.625020	136.900982	200.108398	196.545678	115.763230	156.800352	138.711904	170.554923	143.399136	146.399198	174.956856	103.472483	109.164104	188.642303
QSF_LOC100703180.1.1	39.827901	48.325983	77.119956	84.165230	33.797193	82.437994	95.055441	12.634619	40.636828	46.389904	42.761680	30.417619	17.773496	30.023055	60.009477	90.088300	45.219106	73.641579	47.687109	56.864385	39.278150	86.750181	45.955096	28.216330	58.501779	25.861425	49.020346	46.902033	36.466423	61.634100	25.017010	46.436937	33.380771	68.040102	54.879091	62.802167	39.048302	12.170810	36.581180	42.096283	42.355372	42.061757	36.443800	65.416665	35.045475	63.033576	25.323538	57.576040	52.727098	63.368509	47.582341	36.767575	92.578980	23.635372	44.578642	63.674290	33.239345	74.365172	65.892906	55.540382	26.298575	20.607443	61.092099	76.768133	94.179135	39.705912	29.370715	21.510723	33.958829	52.861462	55.955340	77.846156	55.816298	26.257778	68.045785	69.124783	12.453394	29.475553	25.086702	50.801517	52.913597	35.237736	39.408284	55.668575	50.439322	60.623419	43.307063	32.058276	10.373118	16.642696	63.532703	63.120356	23.630661	11.042222	64.149918	69.172025	35.800551	45.561184	8.631921	57.836527	8.799811	17.171927	73.002567	79.528590	75.530255	54.040687	36.396928	63.890900	86.232266	81.948717	59.248127	71.650812	81.421089	39.193027	115.005130	154.579377	119.529418	81.258236	70.889074	70.944636	113.773562	115.538885
QSF_LOC100703185.1.1	13.415609	21.080067	5.192639	16.137244	30.712085	9.057367	16.736070	27.568411	0.000000	10.450224	7.893893	9.001009	23.670754	2.757876	3.905944	13.331671	2.753321	4.051733	14.444038	42.250071	22.631907	19.038972	28.706711	27.025118	16.959561	4.119500	7.881280	18.546266	7.970234	7.758660	15.028821	46.595296	26.512064	6.511946	9.318658	6.430923	26.210233	15.864966	89.166855	6.370017	7.834882	15.239510	11.830594	11.504306	14.557487	6.498140	25.698177	10.294354	11.332095	13.097079	9.084307	5.280015	18.406009	14.433813	28.649679	15.557237	7.838420	11.363298	3.794808	6.608102	7.977625	22.536757	1.302722	18.806114	23.788264	6.751654	2.612420	1.313801	7.791653	5.399010	8.887717	18.594436	6.470335	4.041063	24.050881	6.319550	7.688925	11.793646	16.451035	6.379718	7.621175	8.474057	2.630395	10.591795	2.659429	18.920697	2.131033	27.666449	6.518859	9.412505	16.662978	22.036625	3.881625	2.692519	6.137530	7.800103	7.852849	3.948043	11.845539	50.363320	10.618108	11.722165	9.013775	4.062218	10.399278	28.784766	24.524122	20.320274	19.611453	11.542580	38.044162	10.291497	32.731216	66.501239	51.742417	51.272102	65.850048	60.754625	40.048192	14.153209	82.569031	43.046962
QSF_LOC100703189.1.3	225.115788	296.714578	358.832349	254.958268	314.220717	482.191381	735.373618	141.011972	361.067971	372.399753	294.709234	472.482855	120.454632	93.296803	673.047347	321.408896	156.741183	212.873731	436.354061	581.407540	482.955636	591.139742	239.865411	358.648074	333.828859	189.884840	454.091197	428.587576	494.670823	271.966025	476.392763	444.559751	297.930884	223.305799	421.268069	262.094594	327.725770	314.999025	396.985155	346.430129	198.397499	587.766812	311.062051	356.505237	218.092277	426.571260	386.513512	563.738948	181.614254	481.508394	504.214103	99.255325	202.947343	303.989681	662.130032	327.582635	399.685169	460.009492	689.860686	435.450192	475.164922	637.496822	376.040746	192.848517	662.527336	295.409474	293.710015	60.320372	450.910119	37.769609	357.653576	487.232473	156.620904	109.966402	606.658500	217.513777	304.963840	260.157305	306.177042	258.606918	689.615546	211.899910	582.495273	247.333174	462.715603	80.736485	69.239003	409.664274	204.780338	401.994689	281.083231	345.871208	380.024464	27.854367	276.424835	347.389752	377.350344	347.893022	225.833271	273.573361	208.657773	339.247123	536.642154	242.391939	531.441528	644.463410	422.695276	510.360901	476.645062	560.237227	789.957738	664.583917	300.832147	242.793933	287.880686	293.623337	231.764645	228.191457	452.811627	108.779323	210.535134	231.967236
QSF_LOC100703189.2.3	258.898869	318.942507	354.068556	279.501614	302.577037	255.956114	421.423733	140.275929	130.638251	197.157864	243.875757	484.294179	122.684487	6.202513	400.464816	530.535781	85.184499	259.933379	391.771973	716.601557	1000.834513	907.010319	116.165189	322.878856	138.525680	303.744452	546.293322	499.284793	559.897566	284.973297	206.156225	716.504121	279.771831	169.576467	444.568853	168.125261	341.636476	461.426346	544.623448	142.389495	366.528242	559.128916	397.190004	323.116011	360.231774	384.373824	342.315281	685.594144	414.422477	721.603057	653.750226	87.667799	224.342120	510.476597	463.942078	435.756280	809.558885	290.039611	773.537462	713.364567	281.896116	628.562543	560.668246	286.137294	551.577175	339.870852	206.728928	376.664635	563.035430	30.394734	603.885888	574.918067	429.715630	39.006251	1053.187659	331.197359	376.359952	468.335855	554.526184	111.133963	832.427607	313.164209	908.944728	305.190063	563.692027	37.986447	70.311333	179.673282	358.041389	362.174195	322.367023	636.446710	321.899850	17.020956	195.750984	507.106064	216.310065	220.372500	229.060008	137.534925	126.662438	464.502512	230.265470	315.974404	884.940345	551.094102	0.000658	574.197893	530.875532	992.120497	556.923982	1102.485824	419.534216	200.046540	224.361192	365.788507	94.816581	322.794823	295.468583	80.928406	200.057015	2.614938
QSF_LOC100703189.3.3	31.393280	22.367578	50.556511	63.547385	26.339632	43.103264	55.240559	29.750746	0.000000	6.910396	17.432527	50.983661	25.291042	0.954113	19.664767	50.405100	3.859209	24.716975	37.658367	88.129921	101.500948	98.553120	20.927678	10.099198	26.204715	23.614623	87.665994	38.728765	41.794898	35.723652	34.194277	25.507259	42.715164	19.493380	54.437284	21.905219	56.824748	47.696286	33.802926	12.427933	12.578956	46.394312	61.543723	14.005690	34.864781	71.028153	40.606668	58.446661	33.558988	58.302965	42.147285	6.729619	19.577243	59.368971	58.373990	34.632424	48.683018	26.755454	72.941548	73.846506	6.535997	65.709930	37.873807	45.478599	24.649491	32.834601	19.942172	4.742095	57.843760	0.000000	67.623987	82.545527	53.795553	7.463658	132.151131	43.503142	15.512907	29.837033	17.462527	0.318801	71.251652	24.221387	85.003325	33.358459	24.792651	0.000000	0.000000	27.415197	37.971061	23.707480	34.714695	60.597881	35.453272	5.752854	30.764861	29.862646	34.409273	25.350709	24.700668	28.434011	27.498699	29.932569	24.262813	35.966607	71.185143	55.131466	47.412330	37.227458	80.641263	38.841483	74.786057	114.214660	33.293129	31.365818	14.792920	7.625028	9.344304	13.295983	8.217931	0.000000	0.804863	8.239028
QSF_LOC100703190.1.1	19713.562597	53197.724475	71834.043393	13126.516031	31236.214801	18152.683698	6509.842211	2085.635040	23202.317477	11591.285745	22057.427626	9192.043470	41651.463991	1303.681959	17808.471249	25311.371373	1215.910325	10352.508654	11271.658806	9752.491520	13466.741834	5820.840740	17834.014937	16915.251402	52125.745969	51547.030202	66182.882541	23947.967488	40836.959827	9515.247726	7704.008421	26955.673233	5463.604627	4318.415186	5005.124953	16800.238720	50650.031064	3517.996093	40788.016687	9604.311245	29396.415720	20115.298264	11498.384476	17682.056955	9402.962744	4001.968078	21848.254219	25370.990778	6754.072440	31221.023982	4899.209425	2998.526632	2223.068646	18537.667510	25089.617576	15293.338694	14065.435556	26092.561220	21210.496430	10691.616083	11222.329131	31538.105133	22328.987853	3353.956673	14926.255988	6548.622131	15690.446200	21993.189606	23535.713226	370.010608	17124.984635	41628.991204	6996.518938	1991.697525	10960.608273	3841.275782	28542.463656	9033.310210	18696.110401	3547.143024	18342.104948	4425.148601	25315.373994	15127.493463	124367.993095	1785.768025	3155.184803	19430.986141	12077.603758	22955.751391	3246.637487	33531.165988	29729.816765	1228.701544	8847.901233	15371.522998	20165.694642	53397.807543	32475.331301	23972.393188	17532.501970	23577.010190	17571.268839	21707.297667	35359.140736	40239.844244	35640.193720	107407.892788	17269.122344	32228.833849	49545.537408	59567.553324	20278.796299	45234.298361	39290.021834	36731.888445	83304.837868	48624.638936	52268.629751	34911.762104	59923.353646	52227.457464
QSF_LOC100703192.1.2	0.000000	0.000000	1.158180	0.000000	0.000000	0.000000	0.000000	0.000000	0.000000	0.000000	0.000000	1.165539	0.000000	0.000000	0.000000	0.000000	0.000000	0.000000	0.000000	0.000000	0.000000	0.000000	0.000000	0.000000	0.000000	0.000000	0.000000	0.000000	0.000000	0.000000	1.184835	0.000000	0.000000	1.197933	0.000000	0.000000	0.000000	0.000000	0.000000	0.000000	0.000000	0.000000	0.000000	0.000000	0.000000	0.000000	1.186274	0.000000	0.000000	0.000000	1.217619	0.000000	0.000000	0.000000	0.000000	0.000000	0.000000	2.385877	0.000000	0.000000	0.000000	0.000000	0.000000	0.000000	0.000000	0.000000	0.000000	0.000000	0.000000	0.000000	0.000000	0.000000	15.346000	0.000000	0.000000	0.000000	0.000000	0.000000	0.000000	0.000000	0.000000	0.000000	0.000000	0.000000	0.000000	0.000000	0.000000	0.000000	0.000000	1.187283	0.000000	0.000000	0.000000	0.000000	0.000000	0.000000	1.169692	0.000000	0.000000	0.000000	0.000000	0.000000	4.715030	0.000000	0.000000	0.000000	0.000000	0.000000	0.000000	0.000000	0.000000	0.000000	0.000000	0.000000	0.000000	0.000000	0.000000	0.000000	0.000000	0.000000	0.000000	0.000000
QSF_LOC100703192.2.2	3.806038	0.000000	3.568848	0.000000	0.000000	0.000000	12.420814	0.000000	7.207918	0.000000	0.000000	0.000000	0.000000	0.000000	0.000000	0.000000	0.000000	1.185163	2.352634	0.000000	1.178209	0.000000	0.000000	0.000000	0.000000	0.000000	0.000000	1.218214	0.000000	1.253798	1.230688	0.000000	0.000000	1.244594	0.000000	0.000000	0.000000	0.000000	4.869335	4.906152	1.238118	0.000000	0.000000	1.250523	0.000000	54.774939	0.000000	0.000000	0.000000	1.245168	0.000000	0.000000	0.000000	0.000000	0.000000	0.000000	0.000000	0.000000	0.000000	0.000000	1.184843	0.000000	0.000000	0.000000	8.540800	0.000000	0.000000	0.000000	0.000000	0.000000	0.000000	0.000000	0.000000	0.000000	0.000000	0.000000	0.000000	1.225967	0.000000	0.000000	0.000000	0.000000	0.000000	0.000000	0.000000	0.000000	0.000000	6.252080	0.000000	1.239690	0.000000	0.000000	0.000000	0.000000	0.000000	0.000000	5.903935	0.000000	0.000000	3.854278	0.000000	0.000000	0.000000	0.000000	0.000000	0.000000	0.000000	0.000000	0.000000	0.000000	0.000000	0.000000	0.000000	0.000000	0.000000	0.000000	0.000000	0.000000	0.000000	0.000000	0.000000	0.000000
QSF_LOC100703197.1.1	86.980992	104.605888	48.692984	96.189001	39.166622	105.704510	137.155524	69.914898	51.534546	89.997553	73.608756	101.856992	37.152260	47.612249	182.619782	107.315517	78.167146	60.287059	85.684332	138.594890	110.621102	134.995847	96.079036	80.180292	87.084965	124.478203	136.113706	55.680832	103.603507	107.991495	94.522235	177.045514	71.858478	73.340531	96.319631	98.877647	92.163319	127.099243	104.573439	130.519278	92.984087	108.888974	78.736889	201.837752	66.901499	138.112397	128.177193	151.885637	97.800222	98.994335	71.876641	35.915969	82.071788	112.651028	127.279602	96.235108	149.946530	129.956424	201.867820	77.582813	66.615672	124.207341	127.099883	69.677111	95.195361	132.604878	93.710592	85.341611	75.151758	29.763628	80.245256	113.811499	49.126296	84.566386	163.180958	46.642649	83.765427	106.060097	68.631058	73.351429	100.883620	128.418128	111.765009	56.240314	61.433174	41.065392	63.823040	71.323229	52.812565	104.566341	132.418550	53.179807	112.842851	25.182699	60.339202	88.705729	57.755465	55.506046	68.930585	73.012169	81.736162	74.961825	112.083414	31.211693	195.972602	244.965012	129.207375	182.594293	248.357526	217.137601	331.756535	204.905322	280.121620	157.429656	81.591428	137.803251	70.322679	112.168863	146.647209	100.703573	184.559749	185.139001
QSF_LOC100703199.1.1	80.207217	42.134824	79.398895	11.725694	67.003097	67.262639	112.829953	27.785432	95.870167	57.146201	52.543398	127.370506	55.764092	30.385250	121.338519	109.094345	46.438696	93.460472	164.042906	100.800746	150.161086	116.404285	87.165955	76.962553	36.877226	54.993497	129.859020	80.246973	67.255497	102.410911	100.246328	48.602170	69.540207	63.136367	93.131819	77.237173	33.876528	78.261439	54.709847	98.055725	97.329722	57.337736	20.050940	51.736008	75.649140	180.373838	49.535843	143.449720	115.835062	58.594869	135.933181	38.666064	38.602270	56.225031	69.446300	69.543299	97.791318	70.711009	49.272783	64.430635	47.922206	54.968916	52.273326	74.669165	135.769429	58.649315	65.585025	11.917206	69.512486	46.328458	89.430924	104.151081	104.328858	19.353551	99.211934	88.175647	50.459120	52.877889	36.839629	60.622868	40.105371	78.062733	83.236378	101.588157	30.487793	40.162484	84.030314	69.448521	115.848486	93.717233	80.524291	80.066188	30.217050	18.260697	84.402830	82.166276	65.601349	64.006363	40.270553	66.314811	47.357379	38.965737	69.767571	99.689067	67.829029	43.589542	47.994835	55.667041	102.792288	42.960120	116.124251	105.684187	78.157470	68.789401	65.498806	58.592058	62.212996	75.146338	117.631648	26.712876	48.575574	69.266761
QSF_LOC100703201.1.1	101.303502	122.319621	206.588914	56.781032	49.510857	111.493965	159.377374	45.331535	161.509734	143.992372	97.883420	264.350796	31.795949	61.567626	222.182823	276.323957	80.221233	75.362946	187.983143	169.669112	238.652441	190.433645	86.623112	109.343865	118.679526	78.099776	186.303816	84.933504	261.502511	74.237622	81.263830	85.556910	93.622189	88.572558	249.239821	75.846297	88.596923	95.379123	148.594131	47.893608	103.520942	90.030141	79.154646	72.795603	109.076269	116.778413	95.859269	224.641167	192.726894	90.732634	177.422292	61.144108	82.754068	178.521856	174.065233	143.689817	203.234334	201.641276	169.964740	267.187218	77.151937	53.058732	105.364044	75.643675	101.125436	229.573218	62.084138	58.358282	120.538059	74.908588	123.042450	147.383190	200.110647	27.275453	95.231930	196.033096	67.291625	92.333265	44.039836	35.507106	150.743232	77.381403	240.922465	82.730074	135.681838	78.884833	52.407904	73.820320	47.600854	108.288475	226.758977	66.864688	29.069043	60.423275	80.649727	177.346341	166.361974	110.666809	60.560154	146.911053	57.780542	122.168479	88.218948	191.309962	92.875753	102.487938	139.763192	58.143378	76.114136	90.737285	197.529476	73.959459	132.546380	120.631372	67.249681	87.437845	54.847446	68.702196	42.648495	79.422116	89.438444	67.801211
QSF_LOC100703202.1.1	127.078876	188.727537	121.006264	152.230460	167.703222	180.073960	137.930873	119.704827	118.128676	150.699979	117.341707	127.577419	150.778312	134.267743	207.057510	93.002595	137.406596	148.519141	135.288152	186.550508	126.754621	196.428112	195.608195	127.494068	178.633093	204.469880	160.444873	170.234046	137.141618	148.322295	138.079858	215.524110	81.526956	130.810561	149.491833	124.953561	168.709218	167.903553	177.344724	112.440648	203.231266	282.827479	260.307336	213.525531	216.930766	123.344125	156.940767	180.757160	111.046464	182.605931	220.002865	112.157044	179.153702	156.886647	188.304036	158.032505	161.028187	108.887862	231.223443	147.439411	138.415062	141.916312	137.223414	169.853784	136.248696	143.045438	142.162916	231.997709	134.951466	69.509547	113.776190	173.079950	108.603552	69.021323	148.481320	147.773481	151.115384	166.375530	132.576603	129.862964	189.616390	136.926745	182.191294	167.274622	145.943892	176.211579	141.515979	162.032256	170.826286	113.712821	154.007666	121.009324	104.691604	70.903790	218.804317	139.460458	121.531379	126.657772	104.706897	150.612780	111.354489	108.377836	143.088388	71.629282	217.216968	220.638892	288.545196	265.128367	213.850615	183.727582	376.365633	202.578501	175.828367	194.044564	219.573527	182.235729	139.942319	192.191933	196.410586	204.034273	285.788821	267.858953
QSF_LOC100703211.1.1	1.137927	0.000000	0.000000	0.000000	0.000000	0.000000	0.000000	0.000000	0.000000	0.000000	0.000000	0.000000	0.000000	0.000000	0.000000	0.000000	0.000000	0.000000	0.000000	0.000000	0.000000	0.000000	0.000000	0.000000	0.000000	0.000000	0.000000	0.000000	0.000000	0.000000	0.000000	0.000000	0.000000	0.000000	0.000000	0.000000	0.000000	0.000000	0.000000	0.000000	0.000000	0.000000	0.000000	0.000000	0.000000	0.000000	0.000000	0.000000	0.000000	0.000000	0.000000	0.000000	0.000000	0.000000	0.000000	0.000000	0.000000	0.000000	0.000000	0.000000	0.000000	0.000000	0.000000	0.000000	0.000000	0.000000	0.000000	1.226531	0.000000	0.000000	0.000000	0.000000	0.000000	0.000000	0.000000	0.000000	0.000000	0.000000	0.000000	0.000000	0.000000	0.000000	0.000000	0.000000	0.000000	0.000000	0.000000	0.000000	0.000000	0.000000	0.000000	0.000000	0.000000	0.000000	0.000000	0.000000	0.000000	0.000000	0.000000	0.000000	0.000000	0.000000	0.000000	0.000000	0.000000	0.000000	0.000000	0.000000	0.000000	0.000000	0.000000	0.000000	0.000000	0.000000	0.000000	0.000000	0.000000	0.000000	0.000000	0.000000	0.000000	0.000000
QSF_LOC100703217.1.1	279.183323	281.084532	341.626410	526.195735	505.917188	450.067746	364.035110	255.397834	260.172836	371.394940	418.599319	320.823005	376.760081	360.823174	460.738041	281.506391	282.004422	322.489448	561.108905	561.680348	439.542963	450.606648	391.876168	339.972865	428.267947	479.203341	442.190306	465.238295	447.684624	563.041657	369.694054	461.290344	282.355059	252.969183	365.466073	346.269029	326.729212	390.478400	403.481743	424.320051	456.810522	523.144706	429.955419	459.262248	469.359014	365.133019	334.297897	422.562913	445.439125	533.696379	562.115534	334.855197	444.945080	357.159678	401.069601	411.839253	343.710194	414.128115	503.193931	357.471756	294.730274	467.957113	336.032129	522.900318	374.188479	324.455498	349.595298	237.338887	321.922796	205.737862	246.798022	416.357469	296.007408	269.412869	500.911857	446.363414	397.036386	322.822458	371.372671	336.279350	429.361698	413.898168	424.003491	353.516681	230.213062	361.909434	311.558669	536.895233	313.653211	359.991941	417.039400	291.780920	355.789005	187.835755	261.046591	300.079282	219.031273	173.453917	309.585598	410.919007	395.602942	258.077323	427.031468	279.556283	371.375391	472.442483	414.856331	451.979175	426.953527	326.197867	749.544569	465.322590	544.034160	313.810071	275.128064	363.709882	322.047058	338.213995	362.758281	180.210220	278.013530	340.007648
QSF_LOC100703219.1.1	0.340233	0.000000	0.000000	0.000000	0.572237	0.000000	0.000000	0.000000	0.000000	0.000000	0.000028	0.000000	0.000007	0.000000	0.000000	0.000000	0.000000	0.000000	0.000000	0.000000	0.000000	0.000000	0.778141	0.000000	0.000084	0.000000	0.000000	0.000000	0.000000	0.000000	0.000000	0.000000	0.000000	0.000000	0.000000	0.000000	0.000001	0.000000	0.000000	0.000000	0.000000	0.000000	0.000000	0.965015	0.000000	0.213223	0.000000	0.000053	0.000000	0.000000	0.000000	0.000000	0.000000	0.000000	0.000000	0.002475	0.000000	0.000000	0.000000	0.000000	0.000000	0.000000	0.000000	0.000000	0.000000	0.000000	0.000000	0.000000	0.000000	0.000000	0.000000	0.000000	0.000041	0.000000	0.000000	0.000000	0.000000	0.000000	0.000000	0.000000	0.000000	0.000000	0.000000	0.000000	0.000000	0.000000	0.000000	0.000000	0.000000	0.000000	0.000000	0.006061	1.600687	0.000000	0.000000	0.000000	0.000012	0.000000	0.000000	0.000000	0.000000	0.000000	0.000000	0.000005	0.000000	0.000000	0.000000	0.000000	0.000000	0.000000	1.293464	0.000000	0.000007	0.000000	0.000000	0.000000	0.020215	0.000000	0.000000	0.000000	0.000000	0.000019
QSF_LOC100703222.1.1	262.530795	284.195691	184.286624	275.941195	267.293169	255.387404	210.210019	107.416241	269.679599	215.305790	320.385906	185.142936	222.761567	136.008841	221.258045	189.058865	122.536172	211.681701	239.299707	332.858323	258.063404	346.349845	285.829737	218.111984	256.837878	315.178388	179.323481	254.023052	250.566474	225.562496	251.813158	248.928622	196.869450	223.919871	144.470250	202.636921	228.706854	211.375671	182.825970	256.307364	265.194469	280.454069	318.783146	234.455990	280.639437	228.710785	258.704294	294.430117	218.114987	274.007215	300.614553	95.521804	171.690521	200.660945	170.287481	246.134908	167.373853	193.218210	216.867741	228.052048	264.586766	237.074169	294.308209	140.365982	165.030265	136.910091	247.039779	423.658278	271.251648	64.728100	250.060546	222.767635	173.934515	90.648471	235.164211	251.751093	274.776122	253.220654	197.323906	90.901247	235.938320	199.371507	185.634209	290.342379	218.666533	114.435458	87.782554	319.509708	245.724801	248.233395	204.783435	192.236074	227.188196	50.981742	229.148738	185.267547	217.278057	203.069726	180.968543	210.868583	233.539142	150.444720	231.103383	130.487175	206.540656	183.799915	234.147423	263.427457	182.611602	171.675348	349.823539	193.405655	235.631768	153.531622	170.504563	148.878015	113.306517	95.755982	120.546034	135.335649	183.705598	165.997383
QSF_LOC100703232.1.2	98.487006	62.798980	79.993415	20.932490	11.182398	19.650139	180.978510	46.620326	81.478286	50.540448	126.904019	135.851932	76.755634	64.393266	110.335746	33.127150	33.779368	93.476206	113.287696	35.956627	0.864944	77.693393	0.000000	34.415033	87.784332	22.647507	25.346406	10.971898	2.143160	21.738143	0.138809	142.665227	38.175736	40.696222	94.916415	96.890858	31.845339	39.398757	38.822935	68.036051	2.045355	58.708921	95.260739	80.279700	13.481953	88.540950	0.000711	44.850910	51.568774	134.654632	26.098122	21.446846	86.082041	121.569120	10.709312	51.817818	56.296256	59.278810	127.636128	93.272626	92.549211	27.594311	49.050325	104.567064	168.199994	72.593381	0.302333	38.564195	26.909803	17.356761	77.175943	140.568631	58.362205	3.833479	15.008769	83.920181	65.339241	76.296285	0.035849	7.883045	36.672280	16.596758	127.008611	109.532808	94.249967	72.760742	19.014688	48.945436	4.474727	91.569379	192.438166	66.917644	27.118883	0.004328	76.413702	95.132140	90.012229	26.647642	63.773027	17.668093	3.862169	43.453677	31.293700	47.434577	589.737945	256.611831	128.046262	255.022286	262.639603	451.030929	332.844186	165.349393	44.536499	178.238513	123.579414	475.621188	344.921716	201.316000	393.576967	168.375996	32.637560	200.398795
QSF_LOC100703232.2.2	254.543355	162.145177	302.648731	163.344840	181.595694	257.808213	287.405883	205.888751	212.524045	361.176115	227.033983	252.676072	205.065409	92.424938	196.900302	203.139813	125.479297	217.125072	247.128821	315.297743	356.015974	351.187626	362.685267	146.566859	179.672438	288.284955	294.104834	208.124752	345.304598	243.796701	165.663111	302.963171	205.745069	268.336948	231.795007	124.546754	202.961723	192.664991	116.159043	153.390332	164.601258	260.247700	135.780985	178.993217	160.397088	171.300288	172.508451	209.291269	284.701590	250.063862	252.569685	161.322901	199.182900	238.687711	348.832333	219.536248	263.508963	184.955775	248.062443	319.715337	159.660299	320.326499	188.266030	268.621501	262.173520	232.570005	312.605174	67.194135	189.089376	76.001782	198.257838	293.562518	200.377012	164.241579	245.149531	344.153797	265.480700	264.214630	238.879784	142.522326	257.373668	261.417813	348.811430	272.497215	247.769683	193.777206	150.177217	208.601306	192.543979	165.431781	320.217494	247.081848	203.271871	86.125251	128.247462	218.972208	203.318924	133.792871	168.846031	181.044018	195.104329	179.407513	283.391869	289.334177	2908.812168	1168.408598	1585.014491	931.310102	1832.844674	1204.837593	3444.778337	2103.369656	1419.863572	772.436368	2287.717137	1088.756262	1461.344495	1567.101735	1928.528786	630.558914	1315.748230	1123.774909
QSF_LOC100703237.1.1	15.846529	16.984985	24.448304	42.016600	18.020208	9.319397	15.566952	26.388123	15.684388	5.828360	12.991020	22.333636	33.386017	22.459468	39.235857	28.195477	37.015831	36.146730	36.148377	25.987158	35.002070	24.375615	7.102201	10.561245	37.274136	34.259837	18.290397	45.739207	51.446918	4.726305	7.517310	35.510021	15.756984	43.101224	34.445317	37.078089	10.730300	17.610570	29.331477	17.466089	5.893690	4.673428	59.734061	17.243352	4.681989	23.120689	36.070568	24.429648	55.393371	29.924815	26.967174	14.533824	17.278337	18.101930	24.736070	28.983797	4.744941	56.579246	38.717925	36.735352	53.701114	3.179650	51.320575	38.994841	47.899223	40.742646	28.636086	22.966728	9.521063	26.823443	7.579517	50.396098	26.898055	2.378631	11.794096	26.348927	15.872135	8.397641	21.113329	5.427532	12.401304	17.709109	20.256616	31.565972	11.560488	5.671639	7.048266	17.879577	24.501297	21.737413	5.859947	16.612707	8.823744	8.669816	5.821721	3.205011	29.063568	21.111993	20.531385	14.645156	26.404087	11.196910	50.433903	37.458372	64.162626	40.184547	75.750803	36.327570	42.072729	31.954379	63.498734	32.626094	48.022479	43.283841	35.833849	28.363639	26.628474	36.254356	14.029296	78.886973	95.037635	82.805206
QSF_LOC100703240.1.1	55.883502	42.013408	51.375591	68.373198	65.533118	93.249622	84.809955	46.316896	50.683638	66.416820	96.883668	87.904915	77.746957	60.365615	113.614244	66.427667	84.053261	66.121452	138.055291	115.788093	95.056956	97.661652	62.807893	52.236321	60.108105	84.358551	99.981141	64.333910	106.609354	105.722253	67.820196	84.045348	64.269245	61.552985	59.219537	57.619636	64.299009	82.777222	62.614953	60.844847	98.312387	100.033870	44.211954	70.279570	76.071139	72.120033	38.466061	123.088331	92.734742	117.049354	106.410181	81.955546	116.501573	42.934435	107.460232	55.183179	139.830041	84.318396	139.531150	42.831695	48.118204	110.042169	97.529858	94.135837	87.002972	91.276238	39.408574	18.815056	73.900973	46.478958	48.854897	96.597190	110.788417	58.254034	167.376935	61.878928	70.490231	83.313789	74.267304	70.894299	76.737369	53.983585	85.379199	100.304788	61.777795	73.079950	61.550579	105.977360	94.908140	38.838752	101.329443	61.737485	77.903469	40.620773	42.586042	59.943028	38.729335	43.977811	34.556437	86.327942	46.761355	60.988666	59.387504	64.403450	85.481813	64.329772	94.535343	79.069027	53.598311	45.572977	125.113064	91.545004	77.415991	40.683720	42.184244	49.536398	32.974954	53.773091	63.856398	51.958507	93.320474	73.625098
QSF_LOC100703242.1.1	11.446803	5.654361	0.068185	3.348629	1.475509	2.576414	3.447002	0.000000	2.575251	2.627828	7.056570	2.598300	0.000000	0.000000	0.000000	2.602227	0.000000	0.000000	0.000000	0.000042	2.550384	1.359668	1.385758	1.304268	1.365554	2.703615	1.289377	17.860169	2.641984	8.496597	2.005192	4.127385	1.307431	0.000189	0.000000	7.055213	4.001593	29.923920	0.000000	5.344420	0.000000	0.000000	2.754312	9.770950	0.000000	3.979088	6.680512	0.000000	5.236054	6.890586	0.000000	5.035980	0.011341	2.466291	3.771922	1.380096	5.829401	0.000000	2.665175	9.071584	1.321539	2.678280	8.042313	0.000000	1.323991	0.000000	20.192229	20.148536	2.652768	0.000000	3.887420	0.000000	1.230436	0.000000	1.320585	2.477577	3.988424	2.594312	12.703686	0.000014	0.000000	6.976000	1.308368	1.331343	0.000000	0.000000	0.000000	2.817701	0.000000	2.733132	1.341169	1.364671	0.000171	2.991149	2.778232	1.338076	0.000000	0.000000	2.726635	14.039073	1.370745	1.298688	0.000000	1.279989	4.413168	4.713840	14.603575	15.350239	13.959213	4.605319	24.845490	13.271583	11.950333	6.746323	6.052584	27.352023	19.972938	32.976289	7.328160	15.250367	13.719205	21.959658
QSF_LOC100703251.1.1	7.915262	6.117435	4.142957	9.467238	5.838443	1.997307	7.963603	7.764883	8.415549	4.260823	15.019324	7.319355	11.248975	3.878436	2.002239	14.542796	3.662717	29.401564	30.529560	7.566681	4.364333	6.392498	12.987481	11.574563	17.431244	14.476864	2.160453	9.472130	10.653171	18.181707	8.094663	9.112801	14.206232	18.204864	5.170671	6.232345	10.605631	11.471210	4.135076	12.579713	15.235840	6.040517	21.425974	10.847069	9.266655	20.975049	9.403187	8.297421	7.741565	25.082536	21.650854	4.019959	7.960471	11.187423	11.983332	12.109397	5.802478	11.376949	7.248704	12.287346	2.128075	22.389581	6.246524	12.884677	16.531649	1.113336	10.413149	5.399252	12.623384	11.146488	12.824001	11.685880	3.312856	6.119844	3.129932	13.313012	15.455649	6.430947	7.056462	4.400435	4.371403	8.202931	8.936983	10.675966	2.136754	9.187589	9.329079	10.680882	14.367220	3.147278	5.219025	7.218016	8.373015	13.898474	4.108846	10.368343	10.580832	3.112111	8.266056	2.150407	4.094723	7.537353	2.970724	10.427036	14.805925	22.487666	18.679932	13.172768	11.072605	13.089407	18.264259	24.398850	14.894439	7.358584	8.530633	8.159743	9.163437	12.705256	25.557147	15.528318	13.801144	20.721377
QSF_LOC100703254.1.1	0.000000	7.028758	0.000000	0.000000	0.000000	0.000000	0.962948	0.000000	0.978214	0.000000	0.951991	3.877775	0.000000	0.000000	0.000000	0.981985	0.000000	0.000000	0.000000	0.000000	0.000000	0.000000	0.956039	0.983006	0.000000	0.000000	0.000000	0.963074	0.000000	0.000000	0.000000	0.950939	0.000000	0.000000	0.000000	0.000000	0.000000	1.944361	0.000000	5.660769	0.000000	0.941478	0.000000	0.000000	0.962973	0.000000	0.000000	0.000000	0.000000	0.000000	0.000000	0.000000	0.000000	1.013681	1.219107	0.000000	0.000000	0.000000	0.000000	0.000000	0.000000	0.000000	0.000000	0.000000	0.000000	0.000000	0.000000	1.967015	0.000000	0.000000	0.000000	0.000000	13.281630	0.000000	0.000000	0.000000	0.000000	1.961699	0.000000	0.000000	0.000000	0.000000	0.000000	0.000000	0.000000	0.000000	0.000000	0.000000	0.000000	0.000000	0.000000	0.000000	0.000000	0.000000	0.964081	0.000000	0.000000	0.000000	0.000000	2.435757	0.000000	0.000000	1.881060	0.000000	0.000000	0.000000	0.000000	10.112675	0.000000	0.000000	6.145687	0.000000	3.030522	0.000000	0.000000	0.741997	0.000000	0.000000	0.000000	0.000000	0.000000	0.000000
QSF_LOC100703257.1.2	0.000000	0.000000	0.000000	0.000000	0.000000	0.000000	3.069181	0.000000	0.000000	0.000000	0.000000	0.817341	2.262400	0.000000	0.000000	0.000000	0.000000	0.000000	0.000000	0.000000	0.000000	0.000000	0.000000	0.000000	0.000000	0.000000	0.000000	0.753709	0.000000	0.000000	0.000000	0.000000	0.000000	0.000000	0.000000	0.000000	0.000000	0.000000	0.000000	0.000000	2.303602	0.000000	0.000000	0.000000	0.000000	0.000000	0.000000	0.000000	0.000000	0.000000	0.000000	0.000000	0.000000	0.000000	0.000000	0.772581	0.000000	0.000000	0.000000	0.000000	0.000000	0.782604	0.000000	0.871199	0.803194	0.000000	1.559241	1.641518	0.000000	0.000000	0.806480	0.000000	0.000000	0.000000	0.000000	0.000000	0.000000	0.000000	0.775820	0.840030	0.000000	0.000000	0.000000	0.000000	0.000000	0.000000	0.000000	0.751148	0.783355	0.765950	0.000000	0.000000	0.800340	0.000000	0.000000	0.000000	0.000000	0.000000	0.000000	0.799824	0.000000	0.000000	0.000000	0.000000	0.000000	0.000000	0.000000	0.000000	0.000000	0.000000	0.000000	0.000000	0.957303	0.000000	0.000000	0.000000	0.000000	0.000000	0.000000	0.000000	0.000000	0.000000
QSF_LOC100703257.2.2	0.000000	2.601878	0.000015	0.000000	0.177710	5.284844	0.000000	0.000000	4.547986	5.363632	1.687041	0.000000	0.432449	0.000006	0.004058	0.000000	0.013636	4.189092	0.000522	5.780982	1.912069	4.784434	2.613601	1.155878	0.000000	0.014595	1.874057	6.787937	1.853780	0.004894	1.682981	15.369721	0.000000	0.000000	0.000000	0.000000	0.000063	0.076618	14.989843	6.225043	0.014228	0.000000	0.000000	0.235618	0.000005	0.000000	0.227491	0.002115	0.778978	2.652486	6.402367	0.674093	2.375465	0.233202	0.000000	0.000000	0.011473	1.430805	1.218648	0.000000	4.108500	0.086849	0.013416	5.565612	0.000000	0.000000	0.000000	0.000000	2.634894	0.000000	0.000000	0.000000	0.000000	0.000000	1.621128	5.127090	2.137044	3.177302	0.000000	0.001776	3.528830	0.084547	2.715554	0.000000	0.000000	1.800781	0.805286	1.348817	0.000000	4.367557	3.732918	0.129538	0.210633	0.000000	2.640254	0.000000	0.000437	0.000000	0.000000	0.031209	0.704207	0.489770	2.385139	0.000000	5.439273	0.000000	12.830612	0.000021	4.197513	0.000000	0.058067	0.742886	3.170319	3.126358	0.000000	0.271225	0.173610	0.000000	1.923576	0.000000	0.000000	6.912622
QSF_LOC100703264.1.1	239.306793	246.838661	258.045198	308.375000	264.449548	211.822132	274.974869	82.655668	262.045239	246.355149	331.049456	292.582165	261.379010	90.711198	372.110445	296.832063	90.364409	215.250872	249.684380	320.279451	400.759470	426.842317	325.344378	286.387932	303.424068	313.682651	285.515114	290.651493	311.313200	278.213276	319.686541	244.770307	222.483438	215.819699	222.204515	239.841071	287.827236	319.435691	264.326030	271.329975	335.610626	368.160887	428.650650	241.393108	322.391789	298.562347	302.702035	363.377536	269.232624	355.388970	301.989794	89.562093	109.873344	225.407609	290.065620	234.986456	319.224906	254.007691	357.800232	313.998093	285.076081	462.331020	291.014675	124.696204	284.546040	230.562491	223.742185	475.664060	219.200979	26.967316	307.576701	318.534602	234.865165	31.429022	382.109585	315.883972	252.982609	226.870604	322.690526	119.509558	383.998053	335.208667	293.730203	230.825471	239.306035	111.563724	59.195773	344.772236	255.221761	249.550828	359.214387	271.371636	278.454341	32.831946	225.060887	333.944648	199.353606	184.092511	227.123250	203.991503	260.116056	267.134729	263.815552	237.811705	76.115047	69.134622	33.584310	34.793882	21.976499	60.888848	68.318510	29.511890	145.336610	10.463393	126.528722	22.627219	48.239696	76.105669	13.334085	20.336818	70.087887	171.044020
QSF_LOC100703270.1.1	606.245743	599.055444	574.353103	657.709560	641.074527	560.910954	613.845445	400.770425	543.202294	526.496577	804.577733	605.717781	598.361932	204.066951	536.327902	557.002157	264.329080	457.299249	619.930057	678.055118	702.848586	887.568506	638.947383	510.315852	734.475704	757.524844	427.704387	698.568906	657.506480	690.743793	534.949123	839.374136	782.120961	576.589316	695.577174	476.313739	539.223865	604.949274	713.740935	686.645110	843.987818	964.697000	818.766842	620.910063	719.435283	803.458969	883.846689	604.550218	726.182463	847.830053	628.342789	350.089772	387.065928	699.874024	606.618735	819.547010	635.495253	477.880061	708.754600	746.520199	688.385926	595.394970	856.684510	454.899104	986.621610	528.248085	666.687340	756.460736	757.964808	202.017377	610.540783	470.317148	406.856185	180.925063	820.203774	637.351544	687.257694	656.198668	592.548275	279.764679	524.693708	559.101235	641.206479	489.979818	640.753009	197.426059	167.350615	882.126800	792.387287	618.468361	585.894126	702.376905	480.207938	187.052986	545.746958	611.127816	454.874272	544.470819	527.246385	437.153688	749.882380	495.283102	605.219970	345.331806	1300.737944	957.938826	812.561884	1199.194041	1237.332075	1096.402942	1807.448658	1360.192461	1338.238550	804.350177	413.049949	718.184361	953.466750	1034.899420	835.013891	413.254727	758.981893	570.875622
QSF_LOC100703271.1.2	13.290999	8.282494	18.945602	17.613719	16.952726	22.205462	47.144588	32.863526	45.692842	78.609846	35.164390	50.629990	18.340897	12.618995	74.985054	100.289997	19.419692	91.152997	51.345088	81.970775	110.216649	114.800330	18.892641	12.573560	32.069548	20.750626	37.491709	31.590620	80.934272	36.399518	15.747034	29.043133	25.969754	17.097207	70.664719	23.320764	3.161900	22.728304	10.010613	49.517556	42.982193	26.124430	37.132384	33.481903	31.750148	68.606096	19.113227	44.535579	31.688948	108.674646	70.792816	20.452129	36.023163	36.665146	43.069276	33.141612	139.967290	60.836588	69.700777	35.499016	14.849206	47.148333	33.209142	57.556643	105.316801	38.894461	16.529284	8.434705	17.831312	26.651627	27.846137	57.533186	53.167331	22.271004	93.561079	75.742582	33.835339	10.193948	23.451625	19.499903	37.955590	38.073442	62.910504	37.813375	25.791551	15.148641	16.906346	56.216317	19.452353	12.286375	52.905521	7.680841	39.847827	10.272639	21.634869	63.791845	29.686099	17.260269	7.130205	3.218825	42.573464	48.355409	47.123042	48.850572	124.874049	129.208315	149.655154	205.299036	219.004737	34.504533	167.751199	171.934467	174.011297	137.131632	86.736395	188.838834	102.132361	143.710809	177.584882	98.575435	96.963041	130.171131
QSF_LOC100703271.2.2	2.247665	1.143773	1.065940	1.166665	2.292644	3.281272	7.464221	1.313378	4.592602	2.308591	4.457668	3.197588	3.820212	2.772843	10.257623	2.070061	2.801344	2.385178	2.291370	4.004132	31.961142	13.012893	2.291440	0.000000	1.087835	1.102030	2.028080	3.321838	3.302993	1.157404	1.145818	1.128653	2.107602	1.540407	5.792090	2.279778	1.081107	2.277740	0.000000	1.127621	1.118151	0.000000	1.124572	5.616770	11.356257	4.278976	0.000000	7.716478	7.866056	8.118072	13.829979	3.447777	10.834194	5.696046	4.300223	3.246235	9.683927	2.107449	20.694663	5.466090	9.603577	2.277989	1.031579	1.246730	6.283756	6.792826	4.770076	1.099861	3.290055	1.495670	0.000000	3.016582	1.005964	2.826206	8.413548	2.188147	2.736980	3.348498	7.282959	3.793849	2.187892	0.000000	0.000000	2.213367	1.031159	2.634325	2.583853	24.302678	2.208295	3.388196	10.995587	2.166021	2.436985	3.004219	3.220975	3.307334	8.678798	2.159233	1.650473	2.278122	2.636691	12.233198	5.582379	5.697157	4.054303	1.586125	17.392182	7.810254	11.676463	0.766390	3.967651	7.371543	4.280882	18.543049	1.366910	10.135141	2.824609	7.864937	4.573851	9.419353	1.371100	3.477995
QSF_LOC100703272.1.2	20.110212	3.303976	5.934538	9.983247	19.485109	13.781065	26.365011	1.592168	0.778885	7.322877	4.290758	34.990176	10.885496	15.627699	31.236952	13.905114	8.774310	23.198950	16.441315	18.518016	6.871782	21.734906	11.467582	0.000000	0.764530	9.986571	15.507889	6.765403	12.580336	10.315630	18.001505	9.310544	5.855420	3.823703	3.206366	9.909608	1.544255	19.917083	0.771818	5.918879	8.939889	36.246178	0.000000	40.823030	22.561208	13.014105	15.853170	7.067357	1.605606	10.743948	38.935169	16.022548	2.440407	5.814645	17.814296	3.578299	19.953455	28.289582	6.154949	5.874153	8.170367	19.039018	1.536511	21.172142	21.321628	26.747312	3.467087	1.624079	0.000000	17.317124	12.502654	19.544301	14.657291	5.775246	17.709818	13.936939	1.539806	18.250924	20.812840	17.854938	15.184077	13.147270	30.347769	19.553718	5.611832	23.003196	9.102722	13.088738	10.229796	5.803959	23.684509	12.501358	7.504709	22.834208	1.512233	17.079681	1.570397	3.537855	7.990363	22.431226	0.000000	8.547839	3.940503	15.908716	17.881502	16.898349	22.722160	53.297978	41.204390	8.894462	83.802754	9.781755	41.248707	42.029002	4.117047	17.332795	48.110213	64.717299	69.755720	25.209331	38.983783	19.481880
QSF_LOC100703272.2.2	12.115192	0.000000	42.778721	0.000000	7.226458	35.336283	12.428775	2.738556	1.153347	26.688197	0.044598	23.089007	3.878677	26.828872	0.850964	41.261991	44.309535	8.835181	59.924100	10.804777	88.990714	22.788006	18.777107	1.986147	0.112182	3.319591	0.002425	20.362500	24.950767	0.023564	36.248381	0.000130	9.057880	7.437856	24.621065	2.650450	1.846775	12.866972	2.592061	0.000214	16.403728	2.457891	16.670305	0.408444	14.031428	28.636656	28.910997	12.372740	8.959461	0.000000	31.284114	22.738062	17.049675	31.252106	18.156752	0.001271	31.830744	4.187477	8.983970	27.266984	0.000000	10.884974	0.009770	1.240374	0.003940	18.818827	0.368806	7.860199	0.340247	1.607065	9.530579	24.974813	10.906700	2.869265	29.551610	16.918791	0.000097	17.537935	34.752640	5.651458	36.216786	2.652908	15.467960	11.250010	3.599787	4.408944	16.577506	11.286047	0.012978	25.218851	33.232614	0.018642	6.244707	8.813033	1.473537	0.000026	1.888641	18.021318	0.000078	2.933890	0.000004	4.313755	10.188183	25.410088	99.289910	39.190865	25.882571	86.167754	124.568192	72.949920	153.209956	110.235319	154.036418	14.049923	11.739222	26.971720	79.513578	45.790567	44.320855	21.479621	21.166740	48.434599
QSF_LOC100703276.1.4	3.097275	3.045745	4.263041	3.030947	6.415477	1.542539	1.515169	0.000000	1.419333	1.417587	0.000000	11.218649	0.000000	0.000000	3.625267	2.859307	0.000000	0.000000	0.000000	0.000000	0.000000	0.000000	2.997866	2.809451	2.979118	0.000000	12.064799	3.605175	10.107525	0.000000	4.485787	13.491548	8.519494	1.454471	2.873705	3.051329	1.415821	6.255860	0.000000	2.930744	0.000000	1.472273	0.003260	1.520577	6.969573	11.439168	21.192271	4.313947	0.000000	13.618342	8.159350	0.000000	1.828763	6.638070	8.598179	15.601478	5.199778	1.483025	10.255368	2.777932	0.000000	5.835334	17.323513	0.000000	5.811150	27.637255	18.791891	1.341977	7.126130	0.000000	9.046884	9.971039	1.336102	1.229421	0.000000	0.000000	5.690178	0.000000	1.470387	2.852003	5.458936	0.000000	0.000000	4.343690	20.282199	0.000000	1.577967	1.533675	1.448542	1.490167	8.632473	5.833067	10.113107	0.000000	3.002608	5.891709	1.390807	0.000000	5.960380	3.027744	2.963728	9.896262	6.177875	1.397544	2.967041	0.000000	56.674199	3.204280	24.458641	65.423346	4.521399	73.643331	0.000000	12.560142	47.838376	59.091648	1.701390	8.633555	23.298272	134.646673	25.209066	24.733594
QSF_LOC100703276.2.4	0.919723	0.000000	0.895997	0.000000	0.000000	8.835987	9.137345	0.000000	0.000000	0.967026	0.000000	0.000000	0.000000	0.000000	0.000000	2.669211	0.760903	0.000000	0.971200	0.000000	0.922439	8.176649	1.889607	0.000000	0.000000	0.000000	0.000000	16.215275	0.000000	2.298622	0.000000	0.000000	0.000000	0.000000	0.000000	0.000000	1.758609	3.486791	0.949845	0.921374	2.835313	6.745749	0.000000	0.000000	0.000000	1.145558	0.000000	0.944108	0.000000	0.000000	6.254320	0.000000	0.000000	11.476912	0.000000	0.000000	0.865933	0.000000	0.000000	0.919469	0.000000	1.138646	0.000000	0.000000	0.000000	0.000026	12.341181	0.000000	10.024522	0.000000	0.916344	12.655836	0.000000	0.000000	0.000000	0.449684	0.918996	0.000000	0.000000	0.000000	1.133913	0.000000	0.000000	0.000000	0.918405	0.000000	0.000000	0.000000	0.000000	0.923388	0.942567	0.918918	0.895427	0.000000	5.211256	3.803559	0.901022	0.000000	0.883606	8.459064	9.324427	0.000000	0.000000	8.343117	1.109415	0.000000	0.000000	0.426400	0.000000	0.000000	0.000000	0.000000	0.000000	0.000000	0.000000	0.000000	0.000000	0.000000	0.000000	0.000000	0.000000	0.000000
QSF_LOC100703276.3.4	0.000000	6.569309	1.180513	0.000001	4.736752	0.000000	0.000000	0.000000	0.000000	6.031543	0.000000	2.311234	0.000000	7.862074	10.634873	0.000508	4.136999	1.222190	27.885821	2.978457	0.000000	0.000000	0.000000	8.786118	0.514680	0.000894	4.531687	0.000000	26.813056	32.210359	0.137428	21.366766	0.000000	0.000000	0.000000	0.000000	0.000000	1.175576	5.600339	0.000008	2.311762	0.000000	0.000000	1.419210	0.000000	3.487952	4.289936	30.617750	0.000000	45.605389	1.190462	9.600069	2.549686	5.413759	35.134197	0.000000	0.025709	0.000000	5.409274	8.767259	0.000000	8.888903	0.000000	34.480246	0.181057	19.065941	3.551041	0.000004	0.000000	6.254371	1.161444	2.764262	0.000000	0.000000	0.000000	0.000000	1.164034	8.728638	1.911040	0.000000	0.000000	0.000000	0.000002	0.000000	27.751157	0.000000	0.000000	0.000000	0.000000	8.801979	4.560747	2.362328	48.961438	7.252484	1.194995	1.177755	0.000000	0.000000	0.154814	0.005244	5.822866	0.037533	12.674739	0.089618	100.716818	73.981969	375.909486	297.534365	27.990187	184.654410	198.357009	354.362225	29.746488	9.703874	18.101431	20.733862	19.691281	43.692127	30.688819	204.597798	8.482681	38.377841
QSF_LOC100703276.4.4	0.000000	0.000000	14.550877	0.000000	0.000000	0.087320	2.093067	0.000000	0.996068	8.826584	0.000000	1.400512	4.631076	0.000000	7.976501	0.000000	0.000000	5.036870	20.798258	2.764729	0.000000	3.162211	1.019140	0.995393	0.987563	0.000000	0.947523	1.229622	9.866147	5.346356	10.400962	0.000000	0.000007	0.974877	0.000000	0.000000	0.000000	0.000000	0.813908	0.000000	0.000000	0.000000	0.650898	13.303723	0.000000	27.380322	0.000000	0.000000	0.000000	2.535241	0.997392	0.000883	0.500424	0.000000	3.497104	0.000000	0.000000	0.000000	5.519520	0.001331	0.000000	0.967026	0.064805	0.002836	5.292606	6.170186	0.973256	0.000000	1.963348	3.054672	7.163265	6.308839	3.582078	0.000000	0.000000	1.559169	6.237541	3.960597	1.009994	4.095634	0.980470	8.940135	0.000000	0.000000	0.000000	0.000000	0.990466	9.271005	0.000000	1.758380	1.018661	0.000000	9.372608	0.000000	0.755925	0.000000	0.000000	0.000000	4.753333	0.712411	0.985059	0.000000	11.088997	0.000000	49.540805	4.203304	122.318924	101.661763	33.141531	162.796943	147.084904	199.256705	35.463679	14.090855	20.204482	80.631646	29.348808	69.424783	12.839574	69.271774	15.267145	37.143254
QSF_LOC100703280.1.1	51.316310	41.104093	65.409781	51.047780	64.159409	45.071566	109.882812	68.649529	40.909853	48.951451	50.462029	94.470748	33.037755	100.827952	86.604293	50.900795	33.098407	92.807226	162.552822	88.623119	53.347100	72.242908	80.683311	85.573626	71.984180	56.561993	29.113272	30.261930	54.352163	56.345849	62.592734	94.516912	59.744053	55.562024	62.173411	82.088466	42.546923	53.645451	45.812720	53.269538	88.304553	55.816442	74.133441	44.895978	70.293633	52.696424	27.875478	127.801108	54.615562	110.691561	78.152060	83.234486	75.060977	37.863504	36.936817	48.743168	80.839017	74.761151	93.227721	57.269296	40.093110	89.220982	41.271988	49.524647	55.410270	89.864485	38.017855	69.159197	33.692256	19.795320	66.200483	51.624019	30.839889	11.465398	95.914909	89.605002	59.926624	50.456696	55.535015	38.723769	82.784532	70.297472	79.431669	87.943850	44.613663	42.346039	71.274279	58.246936	72.875072	61.114690	80.094094	36.661754	50.220250	35.779507	56.081488	68.005501	37.316773	45.416433	50.574195	95.010113	62.499380	91.781697	84.895804	48.514134	186.565809	120.342410	157.108236	190.844491	131.076290	142.217867	258.951967	181.283621	111.453844	312.101804	112.932123	90.937498	118.670379	175.101014	161.819150	73.331319	233.578935	173.099117
QSF_LOC100703284.1.1	299.506108	262.230851	261.494701	286.007499	286.828462	338.669272	253.072196	204.197925	261.383081	295.575251	327.266035	297.576342	217.079884	202.705390	406.400605	261.927786	153.609990	277.646646	271.929124	356.556313	295.435041	346.315867	342.115520	290.900074	285.111784	311.485409	259.313305	277.762244	311.445118	341.256077	273.265532	314.948358	208.755746	250.012698	249.496250	279.627430	208.723293	269.633470	207.033037	270.892345	351.072394	391.381965	387.947635	292.517926	332.005658	250.667349	293.078047	298.987356	250.830758	426.210571	334.751946	139.973926	272.432473	272.366322	283.240069	283.456152	250.379038	279.973514	338.062585	312.511348	362.977396	333.260145	281.137570	245.367525	211.405167	195.659370	258.192146	421.956677	288.276297	116.000676	290.481698	304.895796	271.908948	116.633286	258.427123	278.947934	322.159884	272.945441	295.203710	202.867172	295.320278	306.555183	299.518637	278.002605	293.632599	234.862249	182.038039	389.343150	258.497504	269.199977	324.962915	244.761323	269.040213	111.097768	305.041175	278.398029	224.360292	259.811658	219.369123	244.289130	255.439040	201.570590	306.333433	220.844872	281.767356	299.951414	360.215296	376.366662	269.937019	268.268889	516.089502	382.849828	309.111727	431.338251	460.265917	295.139649	331.281565	345.205236	293.494376	273.225885	421.265612	394.750770
QSF_LOC100703289.1.1	177.599696	158.663282	155.993815	264.626151	252.437170	221.046662	190.920608	137.914940	155.996475	189.497927	213.311897	136.482208	187.100336	124.450952	179.056543	111.722671	102.430663	168.295499	180.685575	263.083828	233.685799	243.007878	192.477853	163.801906	223.543917	190.394111	219.183093	173.019699	160.501639	249.823844	216.296958	297.509088	132.989154	171.704636	178.156978	213.829982	178.993269	216.918952	235.295425	231.022902	252.937944	312.960162	219.946237	225.815305	242.601136	169.532163	179.404069	203.012618	227.094841	284.854960	234.719419	128.034900	150.576418	241.054663	153.180147	185.332530	141.858176	172.158810	230.925397	167.875792	173.050217	225.744074	219.277534	206.764207	202.762349	93.434751	190.893287	166.841762	194.850083	69.187807	162.744725	177.360083	146.031795	92.055255	255.225882	231.416846	241.530432	154.801410	199.093906	129.921090	205.979240	255.009137	168.776216	174.993824	141.952987	129.411274	126.774304	255.973579	167.706269	162.606647	146.776142	122.528982	207.434476	55.877832	170.183902	133.825387	94.056634	154.008314	142.202283	142.793875	224.173294	116.460438	248.263908	77.963927	187.938828	159.283234	215.252244	142.746294	151.320661	138.573460	235.019651	119.206351	142.967144	129.941457	144.424893	129.326070	109.510430	171.869151	91.056553	139.707904	203.086295	232.950695
QSF_LOC100703295.1.2	0.736277	20.200857	3.920525	17.075790	5.579448	7.768328	32.353407	8.434277	8.851002	6.377348	15.364039	19.809387	29.459462	16.463509	60.124945	15.245620	10.888484	56.878250	29.512177	10.072175	3.805259	31.174825	3.119510	5.624931	8.037217	6.656850	16.463196	8.951772	6.011679	22.401704	19.079224	13.088504	5.717015	4.139148	21.925561	23.153359	5.193198	43.341559	1.340893	24.133184	7.644286	25.160300	9.019845	9.371165	27.434210	36.795570	8.418062	7.448064	1.145104	14.760022	18.257299	19.184981	35.018344	17.312039	8.712255	21.604793	49.703706	17.059508	35.487044	11.837231	12.592385	0.039442	27.003895	33.706726	30.491893	16.859943	4.330907	1.152046	4.732157	0.000007	24.298276	15.074028	8.557961	0.000016	28.002604	6.203091	8.644063	1.023884	21.683070	32.890839	0.030434	11.931116	27.979631	38.923243	22.236151	9.179223	18.021116	29.089818	6.736377	1.731505	25.449603	3.979308	33.121611	6.609724	1.720014	7.061933	0.000000	1.593329	0.000000	23.589505	24.563212	20.065573	11.637611	14.351501	6.570127	0.735364	2.022177	0.000000	4.938837	0.000000	5.891112	7.477391	8.028185	0.004111	26.675410	1.942247	0.487880	7.866675	3.326586	0.586580	12.570865	2.032700
QSF_LOC100703295.2.2	445.439579	601.384513	543.516320	562.548416	530.524002	401.633005	665.844865	451.302918	637.942044	520.293309	549.575189	730.298031	533.201277	452.965823	917.106434	713.255560	520.943734	799.527612	810.781809	825.058015	790.081778	598.017552	432.189033	446.597260	539.802187	682.367863	427.201763	327.333483	496.787324	677.226642	426.090933	408.269793	385.868330	452.298999	898.588291	518.374077	268.306306	470.181243	377.640600	595.487151	589.915506	658.551178	543.164966	751.975407	448.322181	609.866759	502.719794	618.786599	434.679665	670.468736	721.215801	435.345599	651.116498	632.498561	581.957757	419.536804	767.845259	742.598290	755.783088	735.629909	529.423326	629.730190	592.286037	550.319639	798.202248	660.867362	467.691448	424.350056	495.814421	191.016532	608.184520	580.636113	638.610989	350.775965	594.834724	748.650167	607.650233	425.558124	453.917885	496.419635	611.092011	580.968222	685.104849	478.376063	729.949118	359.888192	353.019594	798.481547	816.510880	457.815331	814.919165	333.311786	393.476911	301.516751	410.931543	655.619355	427.655842	291.498761	304.837438	336.477086	494.715179	535.666510	370.620830	560.694724	666.119027	515.869444	684.136846	371.437278	441.028190	379.445765	742.969149	555.376729	664.423756	629.743305	1181.635624	863.892595	375.752145	325.279839	478.908330	859.780787	939.014967	1223.340270
QSF_LOC100703296.1.2	49.119747	49.714393	84.828149	83.906563	46.405452	117.520484	108.424571	37.415526	103.985189	107.874554	31.817396	50.002454	69.314674	16.411867	72.523863	92.021317	24.287688	94.603232	77.252994	82.162827	86.318397	117.344026	74.478927	50.460738	73.596662	101.062510	83.218871	72.089024	116.302956	67.844814	67.598986	72.274738	48.504259	45.832229	136.013388	52.077840	39.588793	58.938409	31.370264	55.453890	66.420484	103.174769	17.665437	64.844390	104.415941	68.703131	84.111179	62.485352	169.127748	97.330341	97.946396	49.466774	67.705125	58.274336	39.206254	60.567965	80.825552	45.785125	110.251238	91.983983	61.670495	72.049531	47.847435	95.924110	60.084996	100.581253	35.262924	23.661996	95.492448	44.332240	57.310115	135.607012	53.980465	17.956618	87.453466	73.712048	22.070171	20.448158	65.330819	124.900655	61.880562	23.600910	147.065684	53.812097	92.347148	66.077466	22.904527	62.461540	32.966328	41.180748	98.229164	29.731483	72.024407	33.181477	67.870062	48.202623	106.397051	53.035140	52.406085	52.500134	75.200164	48.724660	99.571695	101.749701	179.916089	125.444201	202.935272	216.263996	83.204999	109.850320	247.617429	170.724305	153.893300	117.903820	148.630771	221.629648	257.563831	193.760126	137.665239	114.934674	134.680035	93.518203
QSF_LOC100703296.2.2	59.809225	39.359700	44.366214	31.788454	20.657252	31.065889	35.172843	21.154400	63.681531	91.648907	24.543470	70.490073	33.000622	45.861842	47.488367	59.376373	57.958759	32.972439	42.017544	70.251611	31.607057	80.670654	27.509423	56.893832	26.021873	20.897921	18.120526	2.713544	86.124469	20.872577	31.588100	12.992769	22.244263	28.560540	42.070948	8.220306	17.196233	17.865019	58.603681	51.551913	36.126023	34.342799	24.598128	45.354776	46.480886	35.457080	58.049554	36.852501	66.173264	32.287212	108.132930	35.484891	78.122972	32.280570	59.362608	20.352207	10.733613	57.737744	66.363234	70.890706	7.726192	59.866169	25.941807	19.067204	60.759135	16.921106	24.834712	1.269440	108.619228	30.179942	36.470591	113.959005	6.435036	39.032364	70.091561	71.591999	20.776930	10.406998	27.395083	58.432240	36.471877	25.585753	48.877647	7.663917	41.707609	50.829647	39.352244	44.657468	28.738383	9.062745	39.838345	25.004738	12.085693	8.849983	48.805940	31.286517	9.283622	51.207088	26.991706	11.704974	20.065007	35.392445	28.830442	26.908545	102.315014	69.630338	106.342757	114.921266	61.446527	89.724036	131.400360	71.002109	118.696268	32.101793	0.007139	52.213657	105.712084	44.596573	84.861220	25.625889	38.121391	38.922560
QSF_LOC100703297.1.1	6.813806	3.072359	4.101175	4.098562	5.147432	7.589896	3.879702	1.636433	4.209180	17.549327	4.594132	11.649647	4.716378	4.497103	9.295700	11.403828	5.630070	6.268681	13.066064	21.009760	8.668691	13.366923	2.340453	0.000000	6.321487	4.883859	3.460700	2.417156	7.460087	6.201584	2.350686	8.439953	4.187906	5.698390	11.537555	2.377635	0.823860	6.445590	2.420135	6.330045	6.188382	3.114664	4.707725	10.812372	4.875340	9.026422	5.689885	9.760220	17.636359	10.914683	16.097892	4.739817	11.510077	3.655270	11.190116	6.218080	5.569427	5.653646	5.660267	7.835021	2.556423	7.243982	2.458888	9.640027	6.510793	6.191764	2.418180	0.877289	4.115616	5.086748	3.414532	3.388710	4.465390	2.685063	9.834411	9.751413	5.726370	4.069252	5.610538	6.789041	5.996393	3.967150	5.032496	2.534477	7.875005	5.198403	2.706097	9.835505	2.428286	3.232643	6.601428	0.793683	3.239528	2.681228	4.740660	6.588790	3.416692	4.041632	1.617399	3.330378	3.938987	3.487617	4.550201	5.026577	18.485293	15.451566	7.168779	19.614919	14.625053	4.772360	38.353799	16.505217	20.743354	16.116933	14.585147	10.824442	14.381456	16.096948	16.349847	18.217800	11.845465	21.165945
QSF_LOC100703301.1.2	1.179813	6.125289	3.555658	2.419737	1.209343	1.147114	2.361056	0.000000	3.448468	3.851358	3.513946	2.368620	5.935439	1.212693	14.056232	2.352790	2.390802	2.628444	3.714670	5.005885	1.226993	4.924518	2.412850	1.162120	4.811344	4.766930	0.000000	1.155776	8.301083	3.549085	0.000000	3.591929	1.185803	3.599876	8.424737	3.562505	2.339191	1.170751	4.815747	2.337921	3.603770	9.602481	3.585849	3.617053	5.992896	5.727619	2.376098	9.593928	3.856787	4.675378	3.718302	2.278196	1.367464	3.593507	3.598930	0.000000	2.295701	1.192333	2.453896	2.420783	1.190975	0.000000	4.639648	1.278566	17.462159	0.000000	2.380015	2.378522	3.594392	1.950187	2.369022	2.374730	73.118209	0.000000	7.157159	3.633714	5.835830	1.187767	1.174118	0.000000	1.215095	1.174674	4.703965	3.460599	5.744256	1.367334	1.360840	1.208192	0.000000	3.520940	4.778735	1.206176	2.292378	1.095993	4.738679	3.521992	4.610913	3.542962	1.167647	4.824070	1.190397	5.920442	1.190139	1.189600	9.467322	5.220298	3.806528	7.986179	7.595931	6.343704	5.030820	2.626234	14.799894	1.267860	6.436128	8.799911	5.090580	2.539679	9.804085	8.721289	15.481049	6.399754
QSF_LOC100703301.2.2	11.312169	68.008652	64.340448	46.740915	59.332951	87.846743	113.603299	63.317120	28.679587	41.266977	44.321474	91.804164	54.343692	18.599494	132.687194	39.766275	14.070149	51.908665	63.874016	99.075193	51.149151	31.177375	83.863832	24.803551	12.741403	40.405079	42.421580	46.827565	51.220520	86.504905	51.011580	84.629466	42.240318	51.118586	75.310244	45.246664	49.488225	50.717212	48.489519	32.524930	41.965356	55.849270	44.867255	147.122471	64.068096	76.449910	72.254238	68.104707	55.854903	131.114519	76.807073	28.401862	41.011630	70.085957	55.909146	74.424978	56.451004	62.687222	61.814704	45.210118	41.181327	80.939048	35.783665	104.454311	271.174513	60.270189	36.073280	13.670212	46.036698	21.682383	11.810912	47.758184	78.140794	9.246533	96.737948	38.844670	48.276588	26.623233	45.424980	33.529984	65.038747	58.938562	57.002217	27.923067	25.469097	27.432993	47.344074	34.984723	45.987602	22.584801	60.250296	23.630152	36.194483	28.400406	39.313543	87.823768	28.764214	30.792038	21.331169	77.664991	13.266473	16.017750	43.846224	13.830967	763.778191	128.095016	122.892907	298.711692	511.918347	100.145342	822.155845	291.768263	630.805238	398.991055	181.908650	230.945120	222.824830	713.948531	337.368395	337.212286	288.477780	882.846015
QSF_LOC100703306.1.3	3.797910	8.311342	1.176688	20.163043	15.659677	15.917366	7.091653	13.413907	0.817511	14.827379	10.915247	17.129253	10.789015	14.484521	31.547952	22.367684	10.888525	31.809364	0.442184	12.050591	4.639242	6.046445	33.275243	43.631547	24.362812	11.152677	3.628552	8.472938	3.017457	9.569503	7.685980	6.919769	10.870526	39.868823	19.514171	19.992349	9.758574	22.303858	3.750845	14.289714	8.108745	8.378561	30.144043	19.168259	12.152133	17.773176	10.359323	1.054820	1.929658	38.100986	21.601260	8.912630	9.324264	1.046681	13.861521	11.497471	16.044323	5.226437	2.856893	6.843396	11.961035	29.120634	5.763488	2.581080	36.321384	29.886957	15.206825	56.766032	6.841300	5.112862	21.144382	11.213891	4.382016	4.572779	9.036353	15.832294	23.244020	5.809108	3.386890	0.053232	11.548043	20.915731	1.057220	23.070393	8.419313	10.012947	0.436848	13.969197	8.424810	15.098814	4.774071	1.049789	8.082510	0.714654	15.696978	9.923668	7.959047	3.118947	8.082898	23.021749	19.320313	14.930209	14.291968	11.215913	17.472312	1.347858	8.818884	19.502517	23.473688	11.273878	4.857071	10.039982	3.560039	11.300767	15.953869	0.000000	2.422822	29.239921	8.990493	9.087635	10.974847	25.561890
QSF_LOC100703306.2.3	33.630022	23.516495	25.327267	62.677560	48.951541	5.419778	88.869693	56.236057	59.950403	59.408768	68.956518	51.437597	80.028167	18.209154	69.983531	24.609496	63.146202	57.208128	34.678113	42.715201	18.266452	36.288193	81.960828	71.945278	10.700141	52.282111	48.582575	31.795291	15.810197	66.117702	71.426514	22.451895	51.345084	119.872550	73.331178	57.552860	25.673279	36.850787	5.459812	39.791403	52.555905	120.610001	76.782683	73.619281	34.715661	117.278488	47.905563	86.102652	16.396287	82.537668	22.476527	0.000000	54.560420	55.732643	21.710604	47.385453	38.861244	93.302422	60.465294	17.780077	30.347834	48.513540	54.586057	0.287296	16.273169	19.025692	97.954820	72.858920	35.853366	48.752307	17.329106	13.186594	0.095750	9.291642	23.038607	86.063618	97.564048	28.456300	84.746767	44.866055	52.122358	66.460615	30.662489	22.572916	60.127897	19.750669	5.880002	126.664893	30.082648	36.629650	109.620032	12.449562	17.962305	21.784959	96.457913	49.823146	0.498030	64.133980	11.211510	35.482531	30.503475	0.000000	60.582446	33.605954	294.950188	132.833663	139.253755	129.986799	27.163873	101.997377	390.802059	122.209457	158.928788	285.442891	105.476746	7.568735	145.414633	107.999163	28.823319	116.189995	188.589961	1.248053
QSF_LOC100703306.3.3	38.195040	14.846717	4.689750	11.252570	34.773956	24.043931	50.805878	40.820066	42.571418	16.895538	86.860252	46.552280	29.905266	1.298278	43.257455	30.920703	30.838566	24.446073	111.781906	95.638541	26.370770	14.877070	7.412291	73.146217	4.332103	27.565519	1.189397	24.146203	46.206134	12.382550	71.650533	9.066707	73.832448	22.183043	4.153981	3.819315	0.000002	26.980816	56.689485	23.726902	49.432827	9.392864	3.646024	70.789185	40.583643	10.981690	27.433670	63.647561	6.236093	27.159905	33.336877	23.994633	9.971921	54.215171	54.710195	50.885209	55.066380	66.240052	67.249515	16.238722	77.115260	33.829270	96.896403	16.512499	43.662587	32.868856	7.264469	16.562134	4.708989	17.805841	13.996939	52.991779	39.395736	2.541825	16.554858	41.680662	84.190735	14.326883	35.551489	22.658235	43.253814	33.743497	1.194054	7.143590	10.387707	2.568872	2.498536	63.660103	22.040988	27.460298	26.586272	13.559256	65.565683	4.787169	19.704376	77.066559	16.053087	81.858226	61.441316	45.869366	1.391474	28.351421	14.348610	50.487928	31.882801	15.156826	17.983525	23.784842	5.960941	8.466093	26.381915	12.758375	13.455798	28.176996	6.462704	6.074568	3.983273	14.526085	16.330058	7.551997	13.733706	6.070526
QSF_LOC100703307.1.2	21.825886	7.572688	9.489170	10.154331	10.997724	14.146708	9.724281	6.122158	18.384321	13.539268	14.997042	18.003727	6.508157	1.621832	8.606964	21.104375	2.937318	13.108587	13.462280	9.471044	15.823484	19.371190	8.710168	6.366412	9.888229	10.691576	4.901957	8.565791	5.385242	22.015177	16.077510	17.325348	5.393964	16.268802	11.909054	14.169437	10.420453	8.631519	7.450131	8.558995	6.598670	16.117033	2.156858	9.767640	9.765824	6.378642	11.779541	23.553587	10.413407	22.726490	10.608825	9.031302	0.989859	12.543036	20.888597	12.102032	7.334864	14.062845	18.722885	14.874433	10.579661	16.099514	8.489973	10.463709	7.554324	21.249366	15.019191	22.942513	4.300029	1.041933	7.377345	14.205009	10.441629	2.206147	7.278450	7.361850	15.042609	12.912107	17.131731	5.797710	11.647502	8.675457	5.381607	12.912269	15.818456	8.126754	2.961091	11.995768	11.888569	9.678768	14.047227	9.684130	11.846783	3.103173	11.933486	12.779915	20.998145	8.698654	8.652849	19.296646	4.378630	14.938771	4.389765	18.747450	9.201864	23.239078	3.101482	16.911167	17.517046	11.660508	11.277103	11.580932	17.899079	17.364774	6.731788	11.761196	28.035760	21.572570	20.505534	10.246342	9.036606	14.825812
QSF_LOC100703307.2.2	7.700445	2.160125	0.000000	6.475995	3.287367	7.617065	2.399127	2.171379	6.553443	9.312439	10.204278	2.941759	1.110688	2.023028	2.118800	11.048815	0.000000	0.000000	2.182889	4.364471	0.000000	6.446402	8.707838	2.199037	3.307997	2.185106	0.000000	3.297139	2.253333	14.527892	4.345239	15.871365	3.865678	4.457611	2.183194	1.098118	1.106701	2.177612	1.100032	1.093853	1.103337	0.000000	4.328212	11.952137	8.768994	2.418887	3.282355	9.814199	2.219458	6.597735	1.112844	4.196304	10.761484	7.992944	15.626103	0.000000	3.895145	1.105426	3.267226	9.016595	0.000000	6.522185	2.203607	0.216467	3.659741	15.520574	6.485442	6.512592	0.006327	0.000000	0.000000	2.223453	2.283718	0.000000	3.292577	7.684834	9.728193	0.000027	14.040884	0.000005	3.289549	2.189843	1.102915	2.227298	6.193928	2.293122	4.454187	2.198214	1.081160	1.106124	9.325061	2.171996	1.105496	3.128516	5.664970	7.031760	8.386063	0.000000	12.021793	9.289316	1.088810	6.604970	3.208667	0.000000	18.762695	9.712869	7.036848	18.329411	13.421941	7.238012	17.113944	19.194060	19.770810	14.095525	1.182225	26.505565	14.597146	14.376650	10.070387	6.925528	1.154382	10.666808
QSF_LOC100703311.1.1	2.330220	0.000000	2.485728	0.000000	11.643936	0.796192	5.636691	0.000000	14.375124	11.887911	1.603738	0.000000	7.226673	0.000000	0.000000	0.827757	0.857749	21.256460	11.031559	10.931919	3.427931	0.821263	0.000000	5.810194	5.678999	0.000000	2.617759	12.095117	2.519577	5.659369	8.022342	0.804402	0.836229	4.892258	0.867293	4.875614	1.650193	0.810493	1.623066	0.834975	9.570169	0.000000	1.621729	0.000000	0.000000	0.850479	0.000000	0.829554	6.134157	1.634059	12.280507	0.866087	0.894932	10.652849	6.070704	0.000000	4.749219	14.007767	11.633880	6.065591	0.000000	6.686292	9.902066	0.000000	10.997238	3.553953	2.466488	13.646088	0.829542	3.658630	0.851102	0.000000	12.381565	0.000000	1.685933	0.885767	7.510694	0.000000	6.539218	0.000000	0.861054	0.000000	1.694589	0.000000	6.858307	3.762831	0.000000	1.584401	0.000000	1.609530	0.850911	0.000000	0.833769	1.670668	0.805927	0.000000	11.847987	0.000000	0.818553	19.253471	8.775163	4.267050	7.918366	0.838635	9.432852	4.915108	6.143492	8.389142	11.693224	10.888356	13.666940	11.757795	8.851882	11.572498	12.237956	4.547210	4.442425	11.762753	4.284161	0.000000	6.262186	4.392129
QSF_LOC100703317.1.1	0.000000	0.000012	0.000000	0.000000	8.448075	1.165068	0.000000	0.000000	1.183873	1.179534	10.393774	0.000000	0.000722	0.003649	1.163124	1.168173	0.000000	0.000000	1.180200	0.000000	0.000000	1.194071	1.622666	0.000000	0.000000	1.189743	1.174405	9.869984	0.000000	3.514135	4.546693	1.163506	0.000000	0.000002	1.179078	0.000000	0.000000	1.171088	0.002078	0.457643	1.182468	0.000199	0.043638	1.161716	0.000018	1.199885	4.748126	0.000000	0.000000	0.034335	0.000004	2.857786	0.000001	1.189970	1.188282	0.000001	2.429010	1.161891	1.157484	1.200772	1.199109	1.177567	12.679482	0.000000	12.007268	1.231757	2.313898	0.000000	5.485381	7.467754	0.004806	1.179135	3.542830	0.000000	0.000000	1.207549	8.546424	0.644897	14.616511	0.000000	0.000005	1.183985	0.000000	0.000282	0.000000	1.261459	0.000000	0.000474	8.529519	21.827485	3.584173	0.000000	2.332614	0.000009	0.000000	1.195484	0.000000	0.002621	1.192020	0.000006	0.033203	0.000042	1.163550	9.330975	3.431892	0.766296	0.000000	0.847991	0.000000	0.941484	1.941866	7.534320	1.714969	1.526717	0.000000	3.644044	9.611124	4.380340	3.257415	1.883783	15.335676	0.000000
QSF_LOC100703318.1.1	0.000000	0.000000	0.000000	0.000000	0.000000	0.000000	0.000000	0.000000	0.000000	0.000000	0.000000	0.000000	0.000365	0.000000	0.000000	0.000000	0.000000	0.320587	0.000000	0.000000	0.000000	0.000000	0.000000	0.000000	0.000000	0.000000	0.000000	0.000000	0.000000	0.000000	0.000000	0.000000	1.082098	0.000000	0.000000	0.000000	0.000000	0.000389	12.061944	0.000000	0.000000	0.000000	0.000000	0.000000	0.000000	0.000000	0.000000	0.000000	0.000000	0.000000	0.000000	0.000000	0.000000	0.000000	0.000000	0.000000	0.736361	0.000000	0.000000	0.000000	0.000000	0.000000	0.000000	0.085421	0.317414	0.000000	0.000000	0.000000	0.000000	0.000000	0.000484	0.000000	0.000011	0.000000	0.000000	0.000000	0.000011	0.003717	0.000000	0.005923	0.000000	0.000000	0.000000	0.000259	0.000000	0.000000	0.000000	1.636643	0.000000	0.000000	0.014662	0.000000	1.942561	0.000002	0.000000	0.000000	0.000000	0.000000	0.000000	0.000000	0.000000	0.169893	0.000000	0.000000	0.096539	0.000000	0.000000	0.000000	0.000000	0.000000	0.000000	0.000000	0.000000	0.000046	0.000000	0.000019	0.000000	0.000002	0.000000	0.524716	0.000000	0.000000
QSF_LOC100703331.1.1	18.273231	28.874905	20.197619	21.562703	14.887043	20.043202	13.865062	14.116592	6.152049	30.961908	16.575300	24.043790	21.406097	27.716194	45.872629	16.925769	31.348410	13.100601	11.029575	36.991073	14.465294	78.456875	30.632144	15.534495	20.500868	14.308996	28.264246	23.539485	26.659333	39.197287	5.147587	41.277885	15.245456	6.224095	27.436032	16.824689	15.851323	18.329936	34.418453	25.805166	16.809198	30.988189	29.887230	15.815726	25.274558	28.489384	13.883261	44.126531	15.795979	37.543666	46.138023	24.986540	28.472991	26.938817	20.951375	17.832228	33.741638	12.772584	10.284827	21.934488	7.180454	43.092709	20.761145	31.905904	19.138689	23.450011	17.021039	18.581809	32.145248	9.034258	8.625560	9.496468	6.391946	9.590438	15.221880	26.112772	25.760197	17.203164	17.577646	9.703535	27.330916	5.090256	34.877560	9.155294	19.707167	16.215247	13.278485	50.311337	33.625915	42.623291	32.056114	10.238739	27.925830	8.494537	17.118224	30.014245	12.657033	34.131443	6.082861	16.978072	15.408311	30.231309	13.263126	21.369289	23.495607	30.539243	26.217954	25.394883	32.698081	41.425443	43.467637	11.679754	21.741226	36.993088	24.714136	60.468625	35.729532	41.286094	56.615335	22.792809	39.067693	48.109039
QSF_LOC100703332.1.1	316.219017	261.500054	213.047342	288.391145	363.640487	273.064176	195.763870	113.519591	304.248843	183.495374	275.157715	219.072955	353.311120	114.954666	269.032916	168.790135	129.363428	213.301545	214.684345	224.784389	232.563601	273.971991	370.930917	384.841556	397.682500	334.737980	244.882726	391.282417	276.729935	241.950157	304.838957	383.546665	191.496529	200.596417	205.615157	243.184460	304.045607	250.758333	282.313111	271.707076	412.329162	427.747891	402.455777	311.661136	266.373174	306.998085	354.563052	308.030449	205.040476	362.841637	262.052230	111.304815	119.567615	309.866660	273.981004	318.764683	191.570001	306.948889	309.326949	310.526197	390.077208	400.946152	283.628271	131.478647	229.615434	168.379877	281.522356	360.862259	296.822811	108.700591	317.602656	251.085636	273.211216	86.226439	205.230333	217.315639	283.746146	271.658252	281.911926	131.356375	244.120155	328.374654	228.633837	254.669581	259.542973	135.306225	95.195458	303.170089	306.142476	364.940628	228.699954	336.829800	259.290698	94.564397	317.808645	246.872603	280.498492	278.198507	302.125129	310.983190	223.558577	223.898136	267.233322	188.847689	204.376466	234.370837	115.577156	230.032025	236.956604	202.552034	239.052355	282.899553	254.766607	241.356739	221.432447	316.513614	314.722964	252.491396	227.675762	188.734799	313.936008	357.709832
QSF_LOC100703333.1.1	169.114802	139.547621	114.782891	164.162674	157.025299	134.941187	171.173570	97.246890	91.618074	118.952659	188.714348	180.461116	101.988191	159.545479	212.465523	173.741454	115.808902	130.005212	144.164707	172.086651	191.514522	219.354876	197.136141	143.349888	137.021401	203.497642	185.397187	168.417185	153.831631	216.396503	128.263833	143.201273	150.254068	109.694582	156.036899	153.333761	184.256776	186.411243	165.688893	154.661965	189.068659	215.177075	232.585544	199.471001	196.111983	161.551971	170.605167	225.469394	182.025528	239.311638	179.206564	136.590552	128.459289	143.284829	122.836799	165.960943	156.060213	165.692428	176.862885	217.841943	153.665127	222.054061	161.837885	133.011565	142.402981	143.641985	124.648066	164.432851	170.798021	82.580381	97.475112	168.872368	128.314497	106.095311	185.893375	145.562421	169.260818	132.585526	176.481505	169.830604	145.522939	194.743510	135.037425	196.770518	150.310422	109.046206	91.832163	232.317353	103.858957	141.147935	231.104948	165.657038	176.203844	73.080355	138.315357	178.222542	121.766313	118.810473	99.641156	166.640773	149.869539	108.883645	156.802923	106.167451	273.730488	226.441359	507.574137	216.088137	175.067653	167.610318	375.603887	189.487852	187.161343	317.296760	240.355228	237.837240	168.608909	186.722554	235.389561	245.962643	461.912752	405.073576
QSF_LOC100703336.1.2	186.726531	145.657903	68.866177	70.834450	82.123903	169.881834	132.919849	76.543469	97.764755	107.130066	228.765230	174.194517	73.805694	45.075234	111.152105	120.651982	42.294261	75.867285	123.519216	99.189741	68.677837	155.621497	81.941950	163.849017	92.218319	96.073455	37.918565	139.866463	72.455236	303.967944	122.006823	246.179612	66.669003	95.943476	195.477173	145.450871	70.260579	207.516297	113.621360	129.666604	82.453094	108.281902	41.439272	147.672817	129.255473	92.647450	126.051567	198.271669	117.109614	245.995794	96.628198	75.704332	77.769412	99.929424	113.586704	86.635821	121.551661	66.131042	200.832408	88.528552	64.224472	217.331308	101.607995	59.483778	120.256628	146.220964	138.153949	178.469956	57.461087	26.775341	36.740004	70.446736	92.000030	31.902000	75.808565	153.739158	509.802547	77.138402	206.492220	51.125303	82.628295	72.088743	80.432578	93.632197	105.380503	53.016228	48.702391	171.747107	102.184058	65.219364	106.096088	54.898977	100.909768	35.861064	178.670884	80.155694	97.697927	49.886045	56.286531	253.184532	29.894301	75.512564	48.297990	112.909936	111.656753	124.119778	87.510154	146.368776	102.802288	104.739825	129.940671	79.858252	113.329386	60.194330	34.695687	59.847605	80.398963	92.856817	65.190951	62.141713	72.894905	64.821437
QSF_LOC100703336.2.2	2.027976	11.964577	1.038918	2.836595	0.000000	9.438528	1.051852	0.000000	3.284204	2.990447	7.156748	8.830443	0.000000	3.164076	2.224082	0.000000	7.430173	0.000000	4.759476	13.741538	0.000000	0.000000	0.000000	1.095797	1.042168	0.000000	1.065787	0.000000	0.000000	0.000000	0.000000	1.013679	0.000000	8.870918	14.015017	1.027558	0.000000	2.064675	0.000000	2.097301	1.023536	1.024931	10.313696	12.058949	7.195881	6.910004	0.000000	12.166151	4.970837	13.176780	1.058856	2.127169	2.051021	4.372317	5.791101	0.000000	13.134077	1.073501	31.562813	0.000000	2.082230	6.871379	0.000000	0.000000	4.575685	1.330098	0.000000	51.933984	4.140179	0.000000	4.802050	0.000000	0.000000	0.000000	8.379536	3.051452	25.463812	0.000000	1.022190	7.186670	0.000000	0.000000	0.000000	0.000000	14.742036	0.989234	3.473697	0.000000	2.118078	12.381313	0.000001	16.640649	12.647724	0.000000	0.000000	0.000000	1.814046	1.143485	0.000000	1.037512	11.255179	1.055099	2.992461	2.150175	0.000000	0.739009	0.000000	0.000000	0.000000	0.000000	5.433854	4.178041	3.864054	0.000000	0.000000	0.000000	0.736047	0.000000	0.635238	0.000000	0.000000	0.000000
QSF_LOC100703337.1.2	7.036466	2.402867	21.015010	42.286040	9.607694	34.421072	20.863454	6.459769	35.650127	28.983395	30.466821	15.174460	51.108895	1.211169	107.729071	114.305295	18.978698	65.321080	251.210124	113.672056	32.209419	54.611538	8.158219	44.813908	12.586668	1.813217	4.829446	7.350209	43.062304	6.278649	6.480161	33.173682	19.744711	19.550474	56.790875	66.202130	0.355488	10.877836	30.884346	22.422055	56.229500	26.536421	25.687670	14.778276	16.303083	33.312865	15.185496	19.357952	30.705353	24.578574	64.784850	86.220446	26.540256	29.250361	14.693368	29.687303	0.001583	18.369114	41.914930	82.036040	41.258926	11.681332	38.792214	37.342370	21.361138	24.670938	12.553107	8.230956	7.113713	0.044781	22.364416	6.984719	16.526721	21.064415	14.940593	94.550665	34.410226	0.402004	32.157611	22.084164	7.498219	11.459088	8.220473	6.382596	6.840043	2.681496	12.024782	19.052122	19.863931	43.055652	70.318145	0.000808	14.817391	2.831153	10.538485	10.128142	14.605879	10.464276	0.211108	43.622408	12.183657	71.266169	19.279982	11.771250	0.212247	0.214683	2.628284	0.000000	0.000105	0.000000	6.188698	4.912755	2.090363	0.287949	0.000704	0.561757	4.986899	8.073968	0.028907	0.076700	4.570292	0.000000
QSF_LOC100703337.2.2	67.154602	71.211343	100.202893	140.390220	86.340492	46.937056	69.239235	93.288805	30.527542	70.962222	156.386985	149.219172	63.203602	104.037579	100.869056	111.427939	42.043565	84.681387	110.480253	109.562435	102.849184	96.439423	76.429297	55.180982	62.791091	192.483538	130.150173	76.811739	67.506954	89.402925	51.344491	91.850357	82.648988	49.439519	74.808809	142.429478	192.092635	79.156926	107.226664	74.255022	100.065603	134.429602	175.410023	43.098794	135.248730	78.063639	96.325684	123.708401	80.751095	85.451518	114.472511	113.074607	93.084236	95.854021	125.152395	46.702516	101.927109	46.303806	137.722895	128.876903	72.184960	122.245317	75.400620	107.955819	120.429556	83.612634	89.892320	141.034564	142.234306	47.601610	67.875370	90.563970	51.168415	47.541090	102.164230	131.384296	164.916290	66.496562	111.914338	62.280230	112.140394	156.781160	93.974156	127.737144	85.084471	94.672230	42.543513	117.212578	45.428807	100.401494	99.395652	46.159733	51.618854	48.920294	70.719350	88.380743	74.769833	100.734991	62.259295	106.248398	145.960942	154.924424	75.492869	151.401350	93.329517	96.710318	175.958184	157.042677	76.977600	108.523241	247.169114	181.842381	136.145774	133.181250	122.381591	147.734386	58.989640	120.382359	71.569767	73.823512	115.280669	131.340623
QSF_LOC100703349.1.2	3.562365	4.445746	4.599489	0.892983	2.611573	4.373952	5.352852	0.958419	6.518835	1.891900	1.762602	7.369740	4.506399	1.913441	5.403096	3.689989	1.973231	3.875008	3.737348	3.730074	5.636074	5.534475	7.199836	2.784093	0.894062	7.268868	6.495342	5.336880	7.362227	8.946383	8.028732	2.680431	2.775532	0.908827	1.850358	5.404860	1.835817	3.602264	1.813923	4.406289	5.328455	14.200500	4.468338	9.711844	7.184855	9.061127	3.620990	4.568892	6.631349	8.826893	11.185515	7.381044	1.937691	1.936165	1.885511	7.084850	6.746506	7.173978	10.930229	8.557313	8.433065	1.779745	4.441668	4.718177	6.463206	4.838709	4.576007	1.885062	7.235097	0.000000	6.469626	3.762331	5.880751	0.937694	7.321067	6.751311	5.471858	2.722030	4.507149	2.923095	3.736132	4.463213	7.328707	7.371350	0.000000	1.931704	5.683717	4.374756	3.622573	0.908403	4.590803	4.544405	4.414809	0.953366	5.420393	2.753326	7.498545	5.484183	2.707843	4.573063	6.286123	3.789699	10.624590	4.681179	6.187993	4.784789	0.710639	3.707032	5.479933	2.157706	4.530877	2.095005	3.726398	5.565297	2.214109	3.582538	4.802938	2.734737	4.898343	6.642644	3.489531	1.384394
QSF_LOC100703349.2.2	14.366759	7.575583	16.120284	5.382721	25.379760	20.455950	32.524634	5.910305	16.043056	16.418865	23.091611	45.371414	20.343098	3.698433	17.758456	25.946676	6.147134	14.869397	19.196464	12.086691	27.977024	15.354752	26.063868	8.399728	15.180410	41.024033	23.217765	24.296582	22.611305	29.644606	19.418288	8.689003	49.670794	5.406510	14.129732	25.868816	4.263027	8.540143	13.104121	17.075480	19.608819	40.511117	31.563429	18.496122	32.653219	36.441091	9.731800	57.816045	18.441404	36.279550	18.386802	14.360598	6.706879	13.980895	17.394817	41.465535	55.640540	20.655301	30.634467	33.389132	14.862558	3.232762	32.869772	10.273753	30.570555	19.464445	18.451451	11.746391	27.244221	3.475488	29.914331	23.791610	50.437766	4.657794	23.908596	14.159347	26.983127	7.320258	3.265022	10.238850	12.989419	27.333244	15.374481	14.084681	12.881479	8.222920	4.445081	17.326723	46.073317	15.193491	31.895517	6.535669	15.920187	2.621196	25.057202	31.619821	8.551592	17.247059	4.296407	7.647847	20.973731	21.845439	45.062445	25.828507	7.014707	9.443229	15.373069	26.636654	20.133213	5.945413	23.979288	10.650709	11.750642	15.943474	17.997019	7.036888	22.321723	15.754993	8.327893	20.620702	9.380323	13.273877
QSF_LOC100703350.1.1	3.380942	8.216274	12.296070	1.198377	9.035248	0.000000	18.667322	0.000000	26.987773	3.344456	7.973826	10.151950	13.731250	2.293746	24.063149	7.894120	1.174154	13.264835	2.238221	36.218838	21.577019	41.162763	17.084829	5.848249	4.585129	6.406035	29.654029	13.624162	27.906588	1.145858	2.369707	12.005372	23.898418	0.000734	16.052469	19.705167	5.781408	8.710096	20.748051	1.163782	3.294377	34.799900	15.831113	17.544500	0.000000	0.000000	2.285718	4.296215	1.153655	13.329433	14.405795	7.439192	0.000000	10.210706	11.350182	0.000000	36.701759	1.146485	1.147424	40.940355	13.879007	13.991304	12.782522	14.872370	3.444193	2.329048	9.316740	4.917682	1.134047	1.214529	29.215270	35.100810	24.579603	10.711349	0.000000	12.473968	8.822528	17.417052	1.204296	0.000000	2.259131	3.409450	3.420699	30.650182	24.925519	10.173271	1.041682	7.891119	0.000000	3.492776	36.702976	23.850305	11.526613	0.000000	24.044016	25.732740	14.504926	0.000000	1.148593	11.497930	5.317358	2.247097	6.747790	5.589502	9.668313	5.779575	23.253059	1.676474	6.253239	4.743768	23.140837	1.745099	8.567493	4.691171	14.051998	7.406437	4.499166	1.460722	3.432563	5.195564	25.222446	13.008271
QSF_LOC100703351.1.1	4.393873	16.861151	9.123442	0.000000	1.764245	7.856137	3.527597	5.259566	0.907944	3.849555	5.424035	9.180213	4.474037	4.296303	3.684600	8.281721	1.038439	8.076078	7.486669	5.620014	11.237834	15.311704	3.539405	1.811852	3.584747	5.403593	0.940150	7.043629	11.033263	12.605650	3.524012	11.631565	2.714339	1.789474	3.749467	3.568142	4.547891	1.789261	8.127128	3.644805	1.794700	5.444044	0.906498	3.627009	3.642807	2.735855	2.698235	19.166278	9.802416	7.151017	4.654516	5.256697	3.209870	11.449363	5.614983	2.738871	8.577659	2.767298	7.417338	6.633256	0.000000	6.323379	2.676878	4.212400	7.314062	2.876393	2.665261	5.614278	2.741893	1.076480	1.857229	6.443386	20.365927	2.079227	5.463959	5.742468	11.857829	2.648474	8.142031	3.266644	2.769188	1.777476	6.416474	2.737619	4.582082	2.197160	2.270683	3.578335	1.832716	3.610154	9.168008	5.486440	4.493893	2.126132	7.087332	6.453123	0.907163	5.436044	8.056606	16.455007	1.789366	7.464913	2.646680	6.422521	2.802353	1.748651	0.000000	8.543495	1.820645	1.763741	2.675616	1.734665	2.709128	1.846448	0.000000	1.717505	0.907340	2.635227	0.817545	0.000000	2.725393	3.453085
QSF_LOC100703354.1.2	512.389174	488.779479	440.505184	1020.947112	581.621570	573.786986	431.279019	220.925569	374.987748	453.207319	696.623457	393.492470	477.201457	384.604384	746.963393	304.847965	230.918881	609.718914	595.361598	815.607086	608.111469	745.708384	803.289345	453.517947	491.530364	808.619615	711.415197	636.592757	468.948344	564.399641	601.429555	774.502207	285.434029	487.600074	319.091402	411.747421	609.761374	587.743211	694.398742	521.029201	598.103212	572.279543	674.383441	406.031170	817.563070	421.915600	547.829114	454.008118	637.260975	753.097909	556.837056	200.898125	388.320301	668.358143	562.226392	523.219297	366.807838	466.230770	570.824537	591.816383	484.668764	478.133608	579.737294	346.959495	403.227377	290.631832	476.062590	500.437270	505.617246	434.718626	443.124802	512.763416	364.114941	152.118506	702.119527	665.441236	464.098723	432.107214	700.500179	258.608276	714.986672	841.995725	438.443650	775.930116	401.310211	229.720877	278.363447	665.187910	631.645959	530.800958	594.267475	696.962801	536.884095	309.499960	424.186824	474.968661	430.277723	605.564538	723.169670	858.040154	632.707417	693.500642	645.291264	466.856755	1131.357874	984.390611	939.515551	737.226143	714.259939	1087.137962	1135.562946	936.674527	985.162239	937.215367	811.316654	1416.236621	709.981505	557.577424	888.329369	578.135809	963.333319	923.678491
QSF_LOC100703354.2.2	773.251668	937.234769	879.568581	1233.349578	1364.196518	1340.618928	835.502207	416.711502	512.874960	771.949981	1153.138737	519.395260	926.272977	357.881003	852.698145	681.265220	325.755746	1009.482912	851.342227	1613.349827	1824.055475	1940.309508	908.420008	957.897333	927.085885	965.358478	1231.931089	971.596943	835.312241	855.347243	780.841932	1629.509486	685.530428	718.420394	502.645776	675.112047	1318.406946	722.502196	1099.557946	977.724743	1072.826144	1003.256745	1037.599379	1017.918822	995.646598	605.846647	740.271401	737.929577	997.090252	1268.296771	1490.463452	452.669999	445.572177	1064.543722	914.950433	1031.305440	513.863348	898.635337	1378.896926	786.514287	598.103378	909.513502	945.331255	744.156083	715.032992	324.620477	797.155197	491.456547	1143.157188	348.205636	811.622161	1333.311732	533.184885	262.447591	1587.571506	1069.897798	739.138775	872.048459	714.880366	328.546048	1430.987045	1070.137341	1154.089372	875.673373	641.714062	273.851792	293.266987	1023.174012	866.782065	987.507803	348.765262	956.447101	881.682346	228.045996	821.607978	472.772770	489.553417	857.061982	641.858839	1293.073678	882.892756	838.594418	926.172000	568.535986	366.086022	390.118770	267.660708	306.884672	304.099305	356.603475	596.792159	493.160437	370.932738	399.344461	430.910851	576.783931	376.790881	329.377984	429.407340	249.029766	296.278391	401.754304
QSF_LOC100703357.1.1	401.854684	376.369996	267.742216	422.660774	353.127269	446.306630	400.157034	66.740119	381.789822	135.110307	463.281449	402.149598	238.897719	58.569981	439.232592	349.448801	71.461824	142.314497	150.352535	238.186449	150.481675	182.291236	574.591775	445.770479	359.862611	512.487679	333.593791	473.117969	530.595776	326.703084	424.898856	394.578579	270.148002	369.488338	345.637309	282.841654	662.141009	338.990377	359.438747	293.227454	342.127442	310.987196	676.019577	275.259436	361.537343	371.944352	469.242561	465.114694	171.437233	439.159397	190.195477	72.379276	94.137421	231.500089	352.624074	384.678465	369.647681	290.818462	195.936122	457.953395	425.023550	313.494652	336.184807	86.952355	292.493323	365.701748	424.435965	410.458047	466.598851	112.867218	368.762156	333.906964	249.737713	56.104175	122.860279	178.501647	326.007307	533.144758	363.290043	66.263385	299.282451	374.347738	332.001263	486.350128	324.394808	96.493862	82.977546	416.484971	288.408165	395.387126	405.731798	551.179904	259.107784	97.672915	486.684068	341.196459	328.057335	408.277775	423.727492	689.075553	210.708070	284.558040	417.535808	300.492423	521.967504	575.273318	679.667243	866.431070	478.557088	367.713652	772.020962	553.761406	559.770390	743.133803	825.761332	637.842382	509.662526	422.097808	419.330001	513.214947	775.483567	703.425694
QSF_LOC100703358.1.1	117.464479	128.461080	194.830039	100.811744	79.103396	66.061933	100.648612	95.514643	137.016877	199.702623	165.451997	153.990643	101.573577	42.711580	146.761170	140.699022	87.847215	71.941566	220.450400	290.435090	171.918196	147.051295	73.658193	86.722451	96.725241	77.430528	189.867275	62.660188	154.368125	166.619949	78.302880	133.737849	61.652078	106.654301	134.051809	106.236224	148.817096	86.702848	186.345063	96.832860	117.000362	147.277006	115.779511	77.227529	90.206617	184.399603	123.865479	208.141156	100.973743	122.744762	178.435980	62.197502	128.317352	129.852611	93.627302	114.613395	180.924664	110.854343	101.579044	164.002516	127.240549	242.249774	167.086053	121.387159	229.710807	159.569159	44.447130	71.603607	62.820503	83.523123	139.296232	104.869724	82.378585	47.287483	93.168585	139.816919	87.656826	104.227106	89.934922	102.847426	105.045122	93.832887	104.836443	86.628109	95.066390	68.781405	112.732078	189.791308	150.952702	103.922236	138.484690	97.318973	54.364117	59.682633	100.786290	95.208088	162.991191	129.703084	116.444380	203.985227	158.285787	125.156440	95.799024	190.753730	250.939634	302.496696	182.276234	344.555314	207.803734	178.852031	384.057355	363.200484	308.856370	152.442295	297.076152	282.339395	237.080730	204.189665	205.437075	215.114491	156.117146	248.201006
QSF_LOC100703364.1.1	2639.970630	2359.784455	2670.000510	2421.612436	2829.456829	2959.533112	2455.475745	1309.962064	2051.438112	2037.097895	2916.985518	2634.092301	2685.176705	1463.560411	2948.711542	2037.538169	1261.744229	1958.436396	2011.471850	2536.688392	2280.013032	3015.457889	3088.512378	2608.226118	2772.896099	3000.489992	3365.676669	3064.942932	3043.058736	3118.263978	2733.775403	3382.881267	2015.984562	2119.506401	1913.214452	2330.490984	2713.529939	2494.336702	2327.968719	2593.368932	2721.273742	3219.732499	3044.349730	2757.479281	2815.123585	2281.537628	2643.000357	2588.217543	1919.690994	3171.533173	2590.081394	1571.796501	1625.881635	2720.434602	3204.019720	2762.358768	2047.840463	2738.188441	2540.050879	3150.641916	2383.515475	3056.951644	2919.888464	1953.504120	2491.882714	2041.916457	2451.632817	2510.420347	2264.499117	1188.944205	2425.861496	2453.645535	2120.416642	1367.142029	2382.147277	2288.840709	2376.844562	2487.778105	2757.296244	1323.727153	2585.045968	2849.883622	2255.652942	2695.070199	1795.717514	1448.478852	1322.814303	3210.481082	2633.827083	2645.403525	2306.360794	2856.156276	2801.857899	1029.633953	2571.032286	2279.679310	1689.287841	2042.531820	2311.975801	2611.408482	2579.962568	2744.827417	2565.872481	1792.556697	3687.598515	3157.132935	3835.455530	4267.345848	3626.197887	2963.764996	5883.686895	3526.937578	4120.895349	3908.397953	2975.880749	3304.106733	3834.952760	3434.044315	3096.109679	2185.387937	4201.903787	3600.595970
QSF_LOC100703365.1.1	5.278810	9.176693	10.248170	8.859093	11.593771	6.286676	7.190431	12.163927	1.499485	13.818289	11.697352	6.757585	12.082191	9.345748	6.496890	7.619820	9.347996	36.080477	10.688378	16.138359	16.788963	13.872429	8.642466	13.429526	9.290212	14.071227	10.052265	4.271811	8.073900	7.901522	2.142192	7.477276	5.827789	10.218406	6.902360	10.523924	5.911924	11.371281	8.021823	13.205995	8.622939	8.680058	11.659267	11.416775	13.524299	8.213671	5.117034	9.655471	13.087296	15.024070	9.339985	10.795545	13.322398	7.974246	14.804810	5.078933	4.006068	5.189367	9.233648	7.694107	9.845316	11.314639	8.494508	7.385017	7.401547	3.088254	7.316508	8.477351	5.179016	5.117262	4.650083	6.062934	5.516582	3.640775	11.978585	14.451744	13.468631	4.313194	7.402551	9.499247	11.969025	6.587837	6.035535	4.493170	5.374825	7.961567	7.506352	4.318945	9.621206	2.192568	15.165748	10.909616	11.774100	1.423113	10.028899	11.871375	3.772833	2.913180	7.044476	9.712626	15.429244	6.124561	8.320933	5.207304	8.079555	14.783624	8.361403	6.794574	7.843111	3.563611	7.531168	16.183808	18.502272	10.869635	5.399653	18.530917	5.398347	12.792980	4.469699	15.913327	12.224292	6.772736
QSF_LOC100703375.1.1	23.295609	10.007090	16.454524	41.484068	40.323430	48.402737	13.959073	48.083845	12.501556	50.133728	50.390220	49.334309	23.184687	32.618273	38.798958	21.091859	26.416439	39.254914	46.339712	68.509183	58.138659	106.981219	58.726497	23.530872	22.644505	30.912233	32.469636	31.710900	30.021546	80.953329	28.702850	41.188873	48.124397	30.457211	46.014653	55.304157	23.694763	41.633414	27.498943	33.490899	67.828330	69.369007	54.396056	48.712821	33.431036	36.076298	56.407753	42.700349	52.270871	68.892222	41.691758	37.045820	26.234056	15.960720	28.921370	56.692096	39.094269	20.628062	37.750887	49.841763	24.406898	48.916065	29.203222	63.280985	27.336904	20.214682	8.807081	9.006307	52.222036	18.911885	42.663137	26.514666	11.081747	24.134880	71.979964	41.331115	45.985858	31.908149	30.862976	45.523768	40.651883	34.987023	33.967820	50.521286	18.766652	41.827238	21.334670	43.581782	27.244553	23.088920	19.251885	25.733733	50.405220	30.804772	46.033948	26.889800	10.357595	41.735896	32.355451	34.770138	23.315195	20.311004	43.143184	6.804133	97.934644	68.524551	56.773384	108.156303	82.279773	37.921951	130.603745	49.637976	70.381867	75.414365	37.710382	44.323534	85.393737	86.952882	94.453548	30.114661	60.996307	61.661547
QSF_LOC100703377.1.3	105.875379	21.554516	140.510632	48.463407	73.310832	44.398273	19.136081	73.236403	30.471266	188.530161	31.906148	96.645652	42.556561	78.390787	82.339333	74.480406	94.438747	146.660069	116.676314	315.046645	110.943181	117.636707	64.109125	106.529175	136.553332	26.616094	165.841661	131.987451	190.051023	90.905714	59.173347	146.171969	49.706080	95.744887	56.385277	43.780690	143.736107	112.303045	225.021281	66.191621	12.643560	51.890355	36.518931	41.984843	24.097095	57.748269	86.437858	141.578437	178.706190	41.650009	142.032769	59.476293	191.118914	102.299111	132.949199	82.339124	62.984380	132.026447	130.224277	172.454834	73.606121	87.643352	88.938597	99.785170	85.795037	32.789301	87.415218	13.863824	92.164105	32.494141	49.694973	173.083800	119.270116	56.605404	91.495373	201.313191	84.148339	64.282634	41.465421	121.974079	158.043448	34.486508	95.913761	18.834711	65.784173	69.173117	103.221735	67.930850	21.613035	131.621852	43.570603	103.252485	72.692908	65.570111	45.239777	41.417484	325.227773	201.341036	218.808685	181.589406	232.525222	333.699098	159.630641	350.385306	11.862158	23.984349	58.346615	20.461793	24.999648	15.720529	16.264518	64.602977	72.907485	30.774967	43.875757	20.905010	34.567866	8.190867	33.621569	29.960979	23.545301	8.899261
QSF_LOC100703377.2.3	78.092946	120.974631	169.270020	86.638485	112.912783	152.767423	177.989872	116.701989	151.444583	177.027965	121.102474	145.725605	84.792200	126.234356	278.787347	156.351991	117.997744	151.067672	141.555488	239.081422	131.094740	129.600308	88.275484	89.602454	96.583549	199.625001	274.244690	136.771819	196.789576	157.679793	115.072494	76.930328	107.839105	104.962797	179.854572	110.735489	101.106031	93.089131	56.276588	107.128987	180.260810	298.619252	111.796234	156.800392	104.157638	88.559879	123.523120	215.903943	108.725105	177.529759	150.676516	98.333807	143.868747	132.526479	258.483880	117.874240	227.648881	177.023159	314.903874	137.388345	118.227338	250.740808	195.918670	116.761295	264.513547	102.001033	160.358576	44.128596	120.696353	44.520721	113.225625	245.297118	199.026074	41.004936	137.516770	97.183980	116.653928	158.602137	121.152530	92.026101	150.537795	120.856677	216.220324	154.721296	117.753634	175.322742	164.287999	116.280106	114.074012	90.856906	219.406577	166.758522	85.244077	70.295630	176.920145	233.695439	167.890262	95.426371	73.272347	78.033679	92.368675	272.732851	212.945163	159.761171	104.318752	89.622943	69.866000	91.193357	81.989311	45.530924	210.223656	71.723902	136.304437	126.091700	125.331887	79.481041	137.879803	75.309332	100.547670	114.490708	193.411664	165.834374
QSF_LOC100703377.3.3	6364.195317	6365.135059	3720.050436	5924.782326	7120.727891	6006.620117	7423.878838	2835.640045	4727.026795	3018.763360	5546.602364	6114.511740	5356.675952	3208.390764	7113.920198	5061.193796	2563.866600	2274.924883	3389.006585	2984.700355	4340.614689	6650.778627	6425.077669	3529.244692	5683.738529	7394.568964	4804.536872	4861.877948	5829.510456	6993.096697	5308.669370	6175.651364	5882.696306	5300.013909	6384.734038	5778.545499	5226.743768	5462.139042	4197.570298	5707.344323	7156.587487	7296.090240	6221.854558	5989.491562	6499.610838	7251.079458	5787.090379	4975.319122	3167.849701	6432.392572	3662.762749	2704.289603	2894.702181	2725.619928	3568.781481	7026.483430	6973.855157	4605.483007	4688.075619	4870.717624	5038.006367	5095.541166	5850.098132	3660.694347	6171.704950	5102.249580	5282.681013	3645.841241	5583.591308	1899.591065	5362.090307	4887.550064	2529.593348	2324.567033	4791.204903	2980.245341	4655.752850	4964.617906	3907.646735	2409.749592	3545.138252	7420.476975	7704.989027	7354.969350	3772.517197	3004.925579	2795.554529	6590.814599	6084.670857	5294.844238	6583.307979	5575.804759	5918.530387	2317.657916	5554.064463	5966.255436	4474.047956	5329.368902	4875.640499	4713.834962	6883.826283	3929.401007	6250.128678	4377.597740	12809.927904	14502.055682	9887.242236	12379.915122	14557.348916	9857.615883	18726.278774	18109.954203	12115.170666	7232.186332	6347.994859	11880.968103	9271.013614	12512.452275	15300.549710	4386.403979	6953.260126	9229.924921
QSF_LOC100703399.1.7	4604.432772	4224.343352	5148.530750	2996.769710	2207.264351	4286.315298	4660.299585	2266.622125	3262.924953	4915.674298	2634.643782	4859.028470	3753.343197	1304.372889	3198.695629	3671.750595	1588.435225	4174.070558	2338.131415	3330.762892	3631.341565	4281.174909	3859.002762	1931.016211	4397.038028	3318.365658	3627.967042	2699.921816	3034.577845	2513.005012	2544.136871	5726.694445	3763.770678	3920.647679	2852.315588	3596.554227	3466.547673	1878.113688	2728.350073	2114.218607	2751.446326	5265.167727	2449.445724	3022.905292	2756.513582	3755.354583	2801.450117	4470.660468	2676.136872	5139.283763	3882.828906	1123.122801	2995.655105	4161.077007	4813.488380	2657.144304	4780.822180	3831.728867	4900.895433	4272.591318	3947.024890	2922.436446	3674.118573	2000.883184	3149.451202	2991.100741	2329.645368	1614.415641	4917.764037	631.678034	3666.787057	3758.586698	3652.019247	1504.041817	3037.487482	3391.210821	2835.526871	3916.175629	3774.274984	1640.136078	2754.346769	4541.178168	4297.112739	3968.777387	3835.665050	1227.419532	2123.969073	5028.261858	3897.821948	2640.147099	4799.469769	2766.079578	2188.163552	778.252892	2593.496034	2926.953467	2839.729615	2631.089537	2701.004523	1573.371637	2195.761293	2278.538847	2900.888376	2672.143615	16285.438007	18109.098691	14596.693893	11385.262816	12176.567896	8736.285618	33889.081827	17104.178390	11711.654474	8954.295556	12099.843500	12058.898256	11209.251589	11745.006129	13157.332279	7841.833628	12133.020658	9510.453229
QSF_LOC100703399.2.7	0.000000	0.000001	0.000000	0.000001	0.000000	0.000000	0.000000	0.000000	0.000000	0.000000	0.000000	0.000000	0.000000	0.000000	0.000000	0.000000	0.002897	0.000000	0.000000	0.000000	0.000000	0.000000	0.001171	0.000000	0.000000	0.000000	0.000039	0.000021	0.007504	0.010959	0.000000	0.000001	0.000499	0.000000	0.000000	0.029922	0.000000	4.989324	0.000000	0.000229	0.000121	0.000000	0.665107	0.000001	0.000000	0.000102	0.001830	8.229959	0.000013	0.000000	0.000000	0.009570	0.000000	0.000000	0.000000	0.000000	0.000000	0.000245	0.016115	0.000050	0.000041	0.000151	0.000470	0.000000	0.000000	0.000000	0.110295	0.000091	0.000043	0.000000	0.000000	0.000000	0.000001	0.000201	0.058628	0.000072	0.000000	0.000000	0.000000	0.000000	0.000134	3.225225	0.000082	0.000000	0.000000	0.000000	0.000000	0.000001	0.000000	0.000000	0.000000	0.000000	0.000000	0.081716	0.000000	0.000000	0.000320	0.000323	0.000001	0.000000	0.000012	0.004133	0.000000	0.000000	0.000000	0.000000	0.000000	0.000000	0.002390	0.000000	3.775818	0.000000	2.554223	0.000000	0.003025	0.000010	0.000000	0.000000	0.000000	0.000000	0.000000	0.000004
QSF_LOC100703399.3.7	357.890632	251.820184	379.102445	160.173504	159.577083	230.989898	332.619080	269.749669	233.385995	531.935378	148.137063	406.157344	241.063240	375.452565	356.839340	313.212589	359.696533	474.659432	229.246973	326.505638	430.498066	348.992966	369.908137	92.174705	349.574712	244.401383	178.890299	138.879863	166.841996	142.636867	130.774058	363.347955	277.814969	296.373454	218.805590	277.580315	268.534331	81.868254	267.746513	80.180512	135.357895	333.151835	70.744530	134.897642	71.646415	276.292430	162.957523	400.988507	273.194776	276.201198	239.428462	324.873612	644.993783	378.806152	442.398928	137.470017	238.834226	406.361668	344.162297	466.838575	210.829540	184.231520	322.617242	132.512055	205.895300	349.333728	154.759939	235.110172	406.066126	265.322635	245.246721	253.118069	453.529657	305.685861	182.903866	198.616958	213.707186	325.643784	278.120395	151.240048	291.053665	330.580790	397.141600	307.107425	365.964402	114.085211	443.948132	317.975063	361.893096	106.722716	583.633686	116.559330	80.571731	190.558177	124.474628	251.970027	243.892130	256.021225	186.698847	182.633592	226.945737	357.623395	196.307684	221.700455	2166.079655	4195.197656	2528.816079	1869.718388	2033.848090	1592.201107	3480.869949	4598.965285	2969.237073	1410.372998	1532.585968	2167.411303	2225.259452	3488.691704	6136.084634	713.791187	1855.393252	1381.385168
QSF_LOC100703399.4.7	0.000000	3.517664	4.535453	0.000000	2.387753	15.976246	4.443227	4.355739	6.519859	24.002700	0.000000	17.574985	0.000000	0.954128	13.294894	2.875376	0.000000	16.401263	5.018008	0.000018	0.000000	3.035651	1.138217	1.057046	2.265825	2.260734	5.404624	3.587225	3.294981	5.662580	15.557157	1.115553	2.195016	2.273140	12.563881	14.324421	0.000000	2.839730	0.000000	5.058088	0.539708	11.237607	1.144966	8.746009	2.239983	1.294951	18.528050	33.416743	1.143814	2.741319	0.000000	0.000000	1.143440	0.941091	1.093515	2.280568	27.610782	0.478422	5.567922	3.282271	0.000000	5.698520	0.097013	0.000556	30.787646	4.451611	12.277501	0.000010	0.000000	1.771609	1.087888	1.935965	3.368849	2.425449	2.212254	5.543831	0.000000	31.234326	22.870953	0.000000	0.000692	10.107874	13.485363	2.164672	12.034981	0.011844	1.217849	5.194199	0.000000	2.229018	26.102285	8.770529	3.186728	0.942507	5.618996	0.000503	1.121595	10.468044	2.185260	3.274869	0.615359	13.828547	15.644063	1.146963	18.645289	52.562823	30.702157	34.101180	24.019408	57.592246	172.049414	124.859470	9.628062	42.026625	30.056714	7.221640	36.301301	50.395932	34.098487	0.001522	34.250926	38.944996
QSF_LOC100703399.5.7	276.506691	265.474369	344.151841	300.706049	216.267273	285.081893	426.268478	233.530081	276.875892	350.194296	221.300521	324.677277	261.748198	109.514514	304.420397	325.481268	188.150438	289.223053	233.460865	289.658650	385.282346	276.269601	281.073485	204.136497	301.590675	312.227513	201.682254	162.294308	250.858678	210.711690	364.817954	419.224613	209.785151	359.306273	222.563645	298.951201	354.007812	169.012498	186.250879	219.310443	331.480074	328.408935	295.515417	289.280941	218.113234	342.075043	196.518291	454.761008	270.377669	517.906201	331.443140	142.561423	289.187554	313.633789	332.409760	250.033487	344.959324	338.936088	355.873836	369.411003	301.480248	286.170868	225.646706	220.478159	388.828467	379.203785	278.310100	179.855149	270.493106	41.336742	295.999094	371.090892	237.034609	112.070247	216.784860	301.401971	287.268163	325.872574	261.289706	205.471267	325.361136	372.279528	402.642955	356.862710	328.576590	224.118258	125.516855	273.974697	319.147329	261.255425	442.036834	236.475234	165.669559	49.220512	196.409392	310.387795	252.555272	218.364790	214.094932	166.321107	119.356280	185.557929	311.719582	250.778928	1631.874579	1287.826493	971.457151	873.567039	1227.540219	621.767849	3478.926307	1617.580618	968.082517	877.448421	1298.402080	941.446687	761.854596	1268.896638	1142.298219	743.652264	884.440079	869.831923
QSF_LOC100703399.6.7	0.000000	0.000000	10.182888	0.000000	0.000000	0.000000	0.000000	0.000000	1.055705	0.000000	0.000000	1.058150	0.000000	0.884880	0.000000	0.000000	0.000000	0.000000	0.000000	0.000000	0.000000	0.000000	0.000000	1.022683	0.000000	0.000000	0.000000	0.000000	0.000000	0.000000	0.000000	0.000000	0.000000	0.000000	0.000000	0.000000	0.000000	0.000000	0.000000	0.000000	0.000000	0.000000	0.000000	0.000000	0.000000	0.000000	0.000000	0.000000	0.000000	0.000000	0.000000	0.000000	0.000000	0.000000	0.000000	0.000000	0.000000	0.000000	6.690905	0.000000	0.000000	0.000000	0.000000	0.000000	0.000000	0.000000	0.000000	0.000000	0.000000	0.000000	0.000000	1.053397	0.000000	0.000000	0.000000	0.000000	0.000000	0.000000	0.000000	0.000000	0.000000	0.000000	0.000000	0.000000	0.000000	1.141648	0.000000	0.000000	1.084936	0.000000	0.000000	0.000000	0.000000	0.000000	0.000000	0.000000	0.000000	0.000000	0.000000	1.057265	0.000000	0.000000	0.000000	0.000000	0.000000	0.000000	0.000000	0.000000	0.000000	0.000000	0.000000	1.625764	0.000000	0.000000	0.000000	0.000000	0.000000	0.000000	0.000000	0.000000	1.591365	0.000000
QSF_LOC100703399.7.7	591.516593	658.288138	683.454349	331.353911	583.550351	1237.462297	591.935288	573.851471	682.802506	647.610994	534.250111	396.641649	597.076624	284.702468	654.414768	413.239572	362.959963	743.465495	431.853163	677.856090	795.422240	768.146929	685.780234	446.784295	747.013239	1071.669173	726.050547	597.789851	886.093648	718.361022	907.494736	965.865372	659.244775	1017.236908	476.962058	753.625934	648.054343	480.692461	365.134376	400.642110	561.532400	800.967035	857.262432	903.355255	795.634058	629.656990	716.057064	650.619355	798.741915	1171.725158	1044.579180	296.557305	539.750796	545.408150	966.089341	565.360426	567.393999	552.642285	520.220969	507.848981	379.524146	754.161293	461.708516	627.752204	696.027971	581.215547	791.758376	268.100652	1036.505317	137.656449	599.814388	786.491575	408.691821	293.804071	771.778289	667.602240	869.430551	678.182929	568.339771	578.307876	667.438440	1049.553465	421.776717	640.742352	556.399186	527.298584	529.616163	846.896193	717.428259	469.865624	613.971774	794.966614	744.817613	172.148087	565.061199	647.196145	1079.334015	911.964505	910.790199	708.593997	893.200885	816.141053	1466.081360	629.802633	5867.335505	4101.915896	3319.254500	2945.079968	2767.187382	2501.976035	9025.482837	6531.477587	4563.917731	2050.396210	3149.459429	2757.234228	2347.062532	4056.604446	3383.833285	1875.625732	2788.924694	2496.080492
QSF_LOC100703401.1.1	40.289424	35.696836	60.978215	14.540078	35.434251	47.688238	71.727445	17.504359	77.186487	41.562167	41.762808	46.846356	30.369149	14.671880	61.978452	65.241618	14.884469	53.142597	20.889328	55.005720	38.705797	56.550962	42.894467	31.601087	59.732739	80.317297	72.606929	39.660571	73.494599	47.923657	25.328285	66.303636	32.823024	41.193059	67.811861	36.557040	26.839759	25.619357	57.241751	36.952910	33.781576	29.689437	18.432848	78.548079	36.911398	63.281859	24.077169	39.190589	12.369989	81.217888	28.364853	25.473715	15.972451	39.015271	98.561201	20.907453	47.693010	64.776489	50.861475	60.904169	35.393285	45.834181	43.448075	14.969912	72.929845	60.539282	25.405717	36.281823	32.589447	32.767952	32.643876	35.040346	25.246834	15.186945	61.965418	39.402256	52.505715	41.810841	43.286479	21.429788	62.315595	31.507899	80.107329	35.461060	39.632607	27.515989	16.644426	15.826731	24.379434	36.476127	68.764991	35.817113	33.998059	16.228882	26.387946	74.330047	24.762692	40.419672	34.222047	27.409938	31.138953	107.987813	30.463241	62.403996	15.138559	19.901678	20.776508	6.740089	10.718867	18.419858	34.051803	21.254752	25.093988	14.031229	40.346546	6.842034	10.098457	28.828958	31.032055	8.340835	26.020967	5.446379
QSF_LOC100703406.1.2	0.014948	0.001513	10.770107	0.000017	10.469665	5.411879	0.408571	5.445471	0.007031	15.021627	0.123495	2.165661	0.365168	2.211734	0.239216	0.000252	2.318979	0.000000	12.844878	0.000007	0.069783	0.000220	0.000573	0.000000	0.026259	0.032961	0.653875	0.561223	0.000031	0.127490	0.000026	0.084412	0.000000	0.062432	9.912920	2.996144	0.000005	0.390890	6.371553	0.907452	0.000000	1.960598	0.000008	18.379746	0.043382	0.011727	0.000000	0.123408	0.000000	6.748976	0.056413	0.000000	2.840797	19.776600	0.108156	0.965533	1.250519	0.213943	8.533505	0.010948	0.106049	0.198574	0.974237	0.002113	3.941189	0.226623	7.124631	0.000001	0.000000	0.059990	0.000000	0.493006	0.001506	0.000003	0.035195	0.000028	20.649589	0.431148	0.022499	0.784567	0.763957	0.498309	0.000170	0.753083	1.790700	0.218256	0.141411	0.152424	0.007496	0.000000	0.000000	0.440552	0.000032	0.214891	0.015472	0.336831	0.055853	43.108229	18.738346	170.736030	4.341307	31.169619	22.446232	32.915913	0.000215	0.083544	0.003738	0.000347	0.000214	0.003231	0.929871	0.116949	0.001808	0.001952	0.021291	0.000000	0.016804	0.000734	0.004193	0.001760	0.000799	0.000324
QSF_LOC100703406.2.2	274.684216	386.615089	201.747038	59.629029	135.568768	340.182253	190.291623	131.280744	95.735460	151.951240	280.225146	234.596126	126.279443	50.681606	190.009644	245.751243	23.340205	70.531850	111.626746	104.587919	123.680157	143.070021	136.678324	173.707245	184.400507	92.250110	159.439912	228.028796	212.490432	139.204425	217.058476	387.283777	39.996268	93.712283	137.446829	144.872037	196.788596	181.481828	472.290450	67.355770	87.938265	72.874070	31.878109	141.337994	137.848299	110.659262	116.930639	286.499407	138.506242	290.649753	107.561911	60.594112	51.157675	185.446708	215.650180	72.778550	134.402959	134.629821	245.283257	113.893133	52.740323	240.562922	97.928520	83.069868	133.977796	116.557519	134.988089	141.432131	74.641984	20.927430	45.664062	212.853134	112.209953	22.084856	105.776702	112.196753	402.094800	83.845411	133.060002	46.462020	166.040582	49.443562	162.214166	96.941191	331.102678	70.044111	42.691431	192.468756	76.063059	101.099011	122.345571	95.487754	193.236734	28.625527	258.631091	124.142462	70.062707	126.091455	171.781890	439.762953	23.633070	96.456160	96.389616	197.231575	90.965999	75.463235	44.732801	239.086348	80.817935	45.895058	87.216557	87.401869	73.471288	109.555213	48.204668	80.784954	82.834674	98.333111	68.626646	72.815438	114.338722	83.258294
QSF_LOC100703414.1.1	118.248846	134.072998	70.154396	89.197794	111.906438	150.606191	79.545019	37.287220	89.179934	112.362499	142.057691	82.357034	86.875951	77.281165	108.218602	56.140951	52.615170	103.982306	77.877164	139.619566	126.279470	105.076904	120.650650	124.352044	144.558312	106.802984	61.197003	117.612452	78.978662	72.737375	92.562885	141.360526	69.885464	86.057548	47.286283	116.779538	146.642176	117.215885	117.330302	105.340314	138.683430	96.268076	155.670582	89.715906	82.818732	72.825579	112.302458	124.530922	99.022024	100.189289	123.878869	66.490709	84.222475	93.817914	78.224972	103.145939	113.372526	116.533907	72.038372	118.877004	138.438334	132.067128	114.576461	52.361301	113.159068	68.326508	82.480578	175.678104	95.094759	33.542543	97.031391	109.921295	79.987489	31.239507	89.220909	110.979029	92.220033	132.065951	95.394584	70.821399	108.700479	114.518577	77.072185	111.201788	71.127664	52.145212	58.583381	141.901311	113.079477	111.367695	89.094142	145.516817	90.947483	36.407508	127.807594	114.778274	72.107555	99.720351	55.602331	109.151476	103.125633	85.900426	92.885157	40.999607	217.815372	173.465809	153.020884	190.725001	178.784037	170.831128	350.558849	218.005902	163.015767	113.083127	97.771102	178.390643	181.635865	183.974378	115.238246	52.503349	166.756190	187.866411
QSF_LOC100703416.1.1	298.376246	158.306959	207.872724	133.662964	278.826702	314.582628	153.426116	170.309261	171.997152	179.701296	187.700653	141.626952	153.436216	36.409239	256.687781	170.512421	125.048734	154.582195	113.046725	210.027718	262.353991	237.388131	259.348541	124.261976	216.035075	250.729391	144.168574	115.878760	149.962380	196.294376	174.714579	101.428607	158.456981	169.825610	143.401467	190.861223	169.613067	190.428767	76.241039	199.616164	143.432342	224.940536	259.999892	130.841646	182.086668	159.245028	193.659308	144.298715	107.266551	264.729263	217.707420	88.717044	114.460824	105.554271	141.390109	204.172802	209.067646	114.722940	209.828662	122.476289	192.941944	157.194139	205.392562	186.916448	158.346709	172.465905	223.758750	172.499572	184.834614	62.210235	246.234731	167.377776	149.544818	86.924322	265.805270	304.078215	188.346668	207.202169	186.464722	116.848616	209.322504	218.029240	213.206232	185.708675	157.139230	99.849860	90.489992	310.446266	279.794217	199.971887	240.224455	149.839429	178.659394	99.223352	242.498571	216.291674	177.573800	133.493207	188.831073	249.194951	237.367945	126.723618	156.114953	178.225893	1681.107700	1168.448419	1116.074744	1008.792001	1257.478745	1204.927700	1824.178058	1076.642940	1347.982360	1429.626098	1018.516594	1186.469114	1092.941575	1082.013679	1160.401527	536.908690	1695.779586	985.110325
QSF_LOC100703417.1.1	314.731095	308.684414	475.214658	370.206714	341.957682	515.455847	228.436607	216.587228	226.300045	399.836569	400.473505	245.711731	355.337023	171.293887	241.370009	380.252574	123.898141	503.596539	329.905662	671.007259	564.759464	631.510197	327.816751	350.379483	347.279601	346.131178	506.976153	429.816341	347.767794	300.246916	328.986135	375.498728	151.433661	190.104140	223.588444	186.351897	340.496529	256.324707	400.930306	426.066613	354.277035	354.546895	274.711828	315.225118	249.224102	254.222476	339.902389	298.138627	636.690182	371.232530	482.585813	175.053136	167.147426	542.530232	452.136155	374.942085	225.864927	445.481095	393.626384	326.819868	346.295493	513.077972	410.104767	242.187424	249.928140	179.211353	295.583145	395.781536	311.921667	105.967811	244.556530	376.456864	346.700893	148.432241	478.306111	425.904796	380.039392	334.030615	346.661207	162.557132	422.243515	296.952015	365.385762	311.961811	286.128368	155.263226	131.794057	418.097774	333.510376	285.480641	304.358027	370.560028	394.105374	93.478452	215.903520	236.300749	225.421002	216.768766	285.323918	359.109036	295.953663	309.540197	248.934213	272.948511	96.014607	83.007834	152.946465	189.683971	74.328082	111.354524	140.732860	83.034512	103.630851	65.866030	187.101900	134.750385	56.533542	119.722579	74.939761	141.514557	127.830476	174.849673
QSF_LOC100703422.1.1	729.917984	682.082510	644.837602	751.975284	843.448756	893.718227	820.784135	594.739022	497.873780	720.055037	815.724882	814.338033	616.533326	452.808545	946.329190	604.719331	434.161394	710.996962	904.906784	983.089827	854.279292	1083.943980	744.336310	696.167731	756.190802	743.685932	760.344413	662.767319	692.450896	896.364942	750.294961	874.394702	474.928250	531.491439	672.764013	647.906246	549.354051	664.332923	604.867478	798.101452	941.498742	943.979094	775.124972	876.738343	784.330247	779.150347	673.392030	846.058903	725.746017	1012.218285	1015.200977	462.364756	609.661320	900.283012	767.278688	684.004843	738.000005	782.658244	959.134597	801.666730	634.645553	932.096463	736.292271	674.293959	766.969091	629.289651	621.902735	682.608675	584.680887	317.946502	602.079686	832.366193	673.436787	381.631812	817.568616	801.776206	751.354706	631.785305	716.578270	455.156473	826.390495	797.531595	641.941094	626.107395	499.500789	545.598045	433.961170	1058.790401	722.075380	661.816222	973.271965	525.130830	696.575632	280.693776	634.878431	750.149277	467.096918	494.335012	471.530794	631.846533	621.693878	611.794735	752.558720	523.779062	3186.197220	2969.424805	2233.545191	2402.437698	2606.790655	2153.450019	4152.826766	2630.894517	3406.759167	1778.454050	1698.784719	2874.163523	2067.666071	2794.174405	2559.585085	1211.728968	1972.366596	2521.064175
QSF_LOC100703429.1.1	4982.764599	4333.002527	3923.048131	5025.526018	6496.996003	5325.242347	4957.416045	2603.611716	5294.566031	3936.066443	5907.981495	5386.773417	5142.350033	1944.537667	6938.104540	4929.526499	1954.717677	3398.838834	4633.852428	5302.673268	6524.289971	7520.044535	4600.743461	4839.575497	6831.827341	6132.875051	5313.767391	5256.608704	6085.989437	6496.713811	4760.565300	6012.288128	4954.514696	4590.199567	4028.616668	4815.912759	4270.011226	4498.652695	4042.894795	5134.360968	6664.023315	6190.355802	5589.544479	5433.535234	5273.696257	5087.602504	6039.600531	4559.577055	4416.411798	6810.874577	5789.444811	2065.886816	2930.758729	5126.927125	4205.723330	6040.593422	5352.221699	5094.101010	6524.877447	5191.781740	6346.824852	5371.032719	6270.894873	3852.475126	5618.461767	4244.960272	5086.821185	4494.744820	5998.670482	1317.130931	5598.175217	4966.038896	3863.645901	1618.442030	6870.169192	4739.179168	4720.399192	4698.628995	4106.175426	2165.896567	4534.617529	5458.764913	6057.636748	5439.745399	4007.717413	2553.509866	1649.144637	4941.094774	5973.052214	5206.276499	4880.591171	4163.635774	5380.767865	1081.501478	4444.987428	4597.103252	4834.208489	4164.362693	3967.006291	4137.896131	6178.036831	3734.814792	6159.095532	4447.769086	9675.606223	7613.945536	8227.441874	7089.436417	8495.890370	7200.743239	14620.178473	8449.415840	8824.014753	6088.110720	6168.057321	5325.876037	5669.191792	7206.784665	8515.850503	4673.672245	5744.670517	7147.853498
QSF_LOC100703435.1.1	108.861857	79.340622	88.388165	106.438521	121.462562	127.920053	142.440656	67.182426	24.468693	62.475564	141.262869	71.211561	87.089752	76.055010	106.997851	66.582484	20.307985	94.623022	93.293075	142.009223	102.484751	116.722535	131.090742	155.795994	54.220435	103.783848	79.290969	161.373016	142.387944	94.794079	103.813217	167.272854	58.429271	84.897878	106.538010	79.659097	111.370393	89.378104	181.429607	179.603865	207.229092	192.847068	83.710166	125.384472	138.135785	103.660980	91.321065	84.263606	94.504970	158.687709	141.491205	68.947972	108.427889	132.998730	82.563556	105.870023	83.698106	59.608347	86.170645	66.019228	177.529930	111.606162	41.925293	61.773820	78.742460	59.598746	117.694425	189.277251	104.290547	35.645667	68.916307	62.749870	128.966053	24.097610	63.088662	156.096917	162.564265	172.698569	153.071581	78.985934	81.187808	89.774379	56.663849	64.263754	50.907382	37.168907	85.966451	91.841032	95.917509	87.435088	105.223045	155.846164	111.051242	28.441489	109.673175	89.155676	103.624670	66.974744	79.539855	132.611009	119.891670	80.822150	108.357327	33.125834	70.869805	50.493392	129.100147	87.762146	87.576608	91.633941	102.233682	16.088859	124.555257	74.765671	76.302063	69.924937	25.924199	18.439803	109.768356	0.000002	94.362159	64.640755
QSF_LOC100703439.1.1	8.299398	3.648419	0.833721	16.751630	7.351350	19.218913	11.980494	13.323325	24.717138	34.581159	22.864107	31.352392	2.799526	13.198353	25.334253	24.637922	0.575864	18.431101	9.239491	19.111546	51.425455	44.849550	19.565352	11.236748	15.421243	6.200611	26.723522	11.698257	15.171072	25.534226	13.606413	30.729329	35.029698	14.443137	46.125005	45.187984	2.029577	20.449269	6.523654	2.450070	26.139047	21.514929	11.270514	34.902591	12.701345	13.372893	25.893905	60.232148	18.858514	19.755435	41.563579	4.074401	21.359547	30.245690	45.594942	29.880163	33.045519	36.526757	54.399377	18.622892	32.978110	15.681777	19.928996	24.886738	27.972060	8.873523	18.179625	7.296890	16.629626	14.050169	11.046491	43.928863	13.751995	18.181200	38.903929	36.874368	14.539371	3.867172	25.541231	17.891760	34.805867	22.556411	8.905432	10.556567	23.038419	27.840718	17.378643	1.425258	17.245129	27.670990	28.442638	0.131097	0.318228	4.694672	18.698418	14.340180	9.365784	12.367145	9.641364	21.472871	1.065367	17.630922	40.155574	22.421686	1.955641	6.733981	25.169066	14.306644	6.777148	15.017824	12.548283	1.556131	4.499525	13.152796	6.923912	16.142702	1.618911	9.029576	11.306611	12.977824	20.920163	1.766070
QSF_LOC100703440.1.1	0.921532	11.346337	8.524027	2.923637	0.909600	2.789475	48.537219	3.991023	0.960038	3.884956	2.814603	6.701941	1.892018	0.000002	2.767123	2.845922	2.999551	4.926990	2.909276	1.918168	1.941583	3.747095	8.876155	2.848577	2.214913	0.000000	2.002093	3.779265	1.907850	0.927950	5.638863	10.244504	4.826643	0.941250	2.921418	5.640141	20.755104	1.880719	7.187962	5.700944	7.423429	3.739174	0.000000	0.932056	1.885974	37.569285	6.345137	0.000000	2.967136	1.573037	1.954422	0.000000	1.009723	9.827111	7.692682	12.128292	13.112882	9.019610	5.561669	0.000000	0.000000	0.956123	0.952489	1.021080	6.741777	2.041020	2.832617	1.726491	2.860567	1.002704	1.902383	1.933623	7.888884	0.000000	2.161132	0.987295	3.812361	0.000000	1.884463	0.000000	0.009143	6.150050	2.559535	0.970615	1.940925	1.034772	2.924398	13.783836	3.269365	8.494438	2.870118	23.731763	0.949897	0.000000	8.552466	2.887476	0.954747	1.536542	4.797931	13.561193	2.183286	0.977264	2.445257	4.779359	0.000000	3.974180	2.011768	1.030689	0.000000	1.009241	11.919315	1.004418	0.000000	1.992572	3.037213	6.083640	7.993847	6.190184	3.064417	0.000000	1.446189	1.996168
QSF_LOC100703480.1.1	1.868695	0.466723	4.743115	3.916159	3.676652	4.711566	1.930242	0.000000	8.984184	4.882027	3.778018	3.762915	6.693254	2.140657	3.754772	0.000000	3.308165	2.046447	1.000573	4.844509	4.892361	0.934719	0.934813	4.862688	1.872329	4.757662	0.000000	0.948326	1.905247	1.888685	1.867857	4.753517	1.912090	0.000000	6.873519	1.903220	2.849087	1.921644	0.953112	7.787677	4.728026	5.667855	4.697651	4.855967	2.881386	1.999507	0.954102	6.917854	0.000000	7.709666	8.955073	1.124277	0.000000	1.010256	2.952858	0.000000	4.212366	1.908381	6.683142	5.956995	2.899194	1.421146	3.816008	4.238583	0.490266	0.000000	2.897110	4.832914	1.928501	1.139811	0.483134	1.937246	3.028611	3.237181	1.941821	5.016994	7.871595	1.924813	4.886406	1.057634	3.885280	1.424548	3.901623	1.974492	0.000000	1.927743	0.458639	6.584207	4.793529	7.654174	3.912658	3.730444	4.913923	0.548465	6.684652	1.949601	6.640764	3.805046	3.864912	0.413675	3.801526	6.883416	1.875364	0.000010	14.072852	9.876121	6.783382	12.805117	6.437153	11.215778	5.734607	10.664007	13.056150	4.658686	6.129688	13.131628	9.885331	6.688574	8.101654	3.576225	8.321288	4.339416
QSF_LOC100703485.1.1	0.000000	0.898951	2.733528	0.000000	3.598076	0.894937	0.000000	0.000000	0.000000	1.856990	0.916990	4.604675	5.511470	0.941320	7.220786	0.917741	0.000000	0.000000	2.765167	0.918882	0.928150	1.792662	0.894608	0.917960	3.596259	3.675199	5.570562	0.000000	0.911577	0.904564	0.000000	2.683945	0.000000	4.575018	1.887641	3.619051	0.911552	1.799334	1.834232	2.727379	0.000000	1.789753	0.000000	0.000000	3.680065	1.856285	0.899089	2.722181	1.892206	2.706400	0.000000	0.945602	0.942906	2.838269	3.714648	0.904613	1.903187	0.921498	0.912438	0.000000	0.000000	0.910199	1.856913	0.982078	0.000000	0.000000	0.000000	2.790279	0.905469	0.000000	2.771877	2.785359	0.944051	0.000000	0.000000	2.830412	0.916685	1.820232	0.000000	0.961097	3.727587	0.908439	0.000000	3.672795	2.794000	0.000000	0.952828	1.816926	0.904139	4.509811	3.727193	0.000000	0.906851	0.000000	2.744976	0.922084	0.937816	4.580557	0.901786	0.924384	0.000000	2.789971	0.891868	0.929430	0.000000	1.062913	0.000000	0.000000	0.000000	0.000000	0.000000	0.000000	0.000000	0.000000	0.000000	0.000000	0.000000	2.126349	0.000000	0.000000	1.107265	1.086070
QSF_LOC100703491.1.2	172.171730	148.238804	168.847448	166.709250	220.024994	142.143803	234.684811	92.027437	133.295875	284.418374	212.231044	110.594660	202.113438	155.822509	231.419494	142.247905	120.798970	226.714783	260.554250	254.245289	156.360611	225.969896	192.843311	188.117646	196.329390	234.269808	114.174499	212.835702	163.340473	189.488243	190.219659	187.992113	107.125814	210.682935	213.646232	198.290616	155.848174	191.266327	325.547440	152.438842	202.846265	197.903527	204.702324	234.192496	158.108594	208.560323	208.490189	185.414604	153.423974	264.429209	320.465748	118.691331	156.822607	163.650096	153.971808	191.403444	180.419842	175.021232	235.704701	184.136774	220.776791	191.531915	167.641007	162.394312	207.455877	187.281442	182.085191	281.238960	200.811970	98.294846	161.299726	171.514925	176.257003	66.803129	193.075704	262.912002	270.278682	205.457095	197.100973	121.598556	169.118214	191.037816	153.624557	190.375205	211.224582	139.020904	121.293057	222.710847	233.510509	219.669152	159.700561	179.147242	193.301497	63.024159	160.223224	148.905135	143.241120	160.519378	159.793001	178.554416	142.698566	145.033678	156.484701	113.218976	247.727750	280.051136	172.529776	246.214184	147.177103	235.404421	348.251485	209.568937	215.717138	185.125843	191.835988	299.799407	229.194437	306.315160	357.846089	178.378469	197.863268	244.926074
QSF_LOC100703491.2.2	52.748906	26.892831	51.139990	20.705663	8.580166	13.806474	24.810107	37.582239	91.112082	38.463897	23.982270	47.970050	25.751013	51.341584	75.159132	29.222679	43.291893	40.265426	93.049395	47.092292	58.084348	23.760367	4.976042	14.837392	45.463176	49.575548	28.333889	10.416824	27.178787	43.067616	16.757952	30.497691	36.477552	24.329891	62.260781	40.837600	8.042664	31.326938	21.598676	18.056460	44.390489	42.395180	67.199416	31.613040	40.724732	8.947718	42.936771	42.240039	50.978975	60.276379	91.638599	25.513807	49.387742	103.442100	28.537882	41.337673	35.256368	54.627057	52.871759	49.168390	54.083609	57.327869	9.076345	24.160425	13.814010	19.140556	9.211195	16.788328	35.080551	37.536134	19.135984	21.345437	47.139275	23.103663	41.843431	43.925981	37.846995	27.037299	43.351885	20.729829	55.004963	27.680489	15.778103	13.134276	36.684004	45.001518	35.330322	60.008185	57.231760	9.376837	65.484405	21.705087	13.481772	23.259214	6.005372	30.439991	60.981612	23.049265	31.156542	47.254065	19.965553	51.455852	25.289016	24.725106	19.018452	15.576507	28.926227	21.536107	6.210948	17.246959	23.113538	19.161046	38.173683	21.638401	4.465864	30.651390	4.872240	27.216377	7.657334	34.595258	14.461099	23.228872
QSF_LOC100703499.1.2	63.866781	86.857121	107.976787	76.461515	82.575653	117.030942	159.921270	49.463668	73.151945	42.069329	65.013664	178.705062	83.593442	43.003649	143.060343	93.354642	42.106671	57.181263	65.615132	64.262401	114.533748	101.425112	97.890840	82.844103	96.670056	79.072965	133.404516	75.010014	101.895810	86.448839	77.722033	112.307785	41.471736	49.980256	82.413891	102.861727	54.748722	55.842862	39.902466	75.688379	75.185401	51.652340	81.152831	78.956688	76.178447	122.208183	64.276572	158.995741	49.726747	136.431535	63.626265	40.777623	34.613750	98.975553	128.320337	84.972123	125.244334	155.198885	114.137203	212.032795	108.039274	62.165245	72.789778	26.099277	117.209966	112.306946	57.291689	129.091263	78.829505	39.568556	93.608302	110.180243	100.622794	30.475345	92.220134	86.411354	92.506482	127.302942	60.470914	36.010937	149.699253	109.153844	156.929854	51.487086	124.249250	58.303171	51.361008	107.064661	47.914660	79.297245	118.736428	49.641498	97.412614	32.334865	64.392090	130.345205	75.732200	74.297371	68.824604	93.913859	53.264917	73.199758	70.797273	126.187491	41.851643	31.311905	24.492678	32.329213	22.397162	30.405180	60.710127	34.041187	20.740602	8.999556	41.358027	37.638721	47.631923	39.453671	50.928497	60.767725	26.909882	41.990708
QSF_LOC100703499.2.2	344.403954	467.166808	351.376057	196.604964	316.304485	422.671202	90.756497	61.981622	403.250568	167.374618	127.304028	287.450628	329.914483	82.250273	354.078654	304.204875	73.070331	59.814273	71.421212	81.315269	61.914584	302.600082	198.759796	217.867679	388.077482	372.396796	366.896509	539.005667	552.404975	140.080787	138.018727	214.388980	295.573655	440.238827	194.464701	164.579889	534.661909	201.875288	352.730609	173.898439	271.880385	316.965533	420.313174	285.713603	106.430716	122.755552	245.915622	298.414866	42.413848	159.142233	92.207798	81.955164	52.965851	289.962625	556.932610	412.365729	170.434644	469.338306	161.136917	447.639926	429.227099	117.811396	320.325857	86.938587	36.233022	346.297459	342.267350	39.886049	370.932118	117.001030	475.263347	252.607289	182.900641	53.111670	99.927862	85.848119	142.830108	382.899472	127.014551	55.884874	121.763594	308.494787	544.659345	193.467473	172.602555	108.014878	48.458400	128.777959	499.215294	526.083928	213.808731	415.366926	304.851240	30.483762	415.877725	162.814851	455.363122	545.436506	425.832211	325.332902	412.865516	366.116659	347.686119	302.561986	130.224265	323.793249	208.110759	290.290108	160.011450	131.844487	171.830863	569.884076	182.721371	135.560071	404.317061	229.029461	173.270217	111.047381	138.201938	133.772475	165.239331	245.282501
QSF_LOC100703515.1.1	10.890299	36.560937	14.938322	12.807983	9.068834	2.590725	19.145419	11.943213	14.863643	18.426960	3.816570	2.475884	12.612364	3.452060	17.251043	8.302726	12.092718	16.638517	6.243949	11.841242	12.333838	19.059780	10.889785	0.000000	7.726169	29.940715	9.685804	1.277219	16.907638	14.456550	28.778391	9.772043	19.002216	24.476896	19.329661	1.296368	4.275475	6.666465	0.006802	6.950159	12.296614	18.917483	5.178304	12.816541	42.083618	5.785586	31.184247	43.626231	3.653302	16.498443	2.436250	11.681695	10.246647	1.209853	4.932023	2.575620	30.712841	6.541090	22.494709	4.780204	11.530805	5.140116	7.554013	1.218327	18.872353	16.375674	3.274986	0.000027	2.087673	0.000000	12.319281	21.610935	9.937127	1.177220	18.929709	2.675562	7.400519	0.525037	11.807595	0.000000	11.222164	25.967634	1.232064	1.249387	1.771942	12.693841	1.250200	3.940755	2.555937	2.552801	31.792404	3.449786	10.811346	1.113255	2.596689	5.106444	6.159463	45.703500	1.277880	9.259118	1.169706	12.610213	32.554680	10.639050	21.588357	27.186299	14.319338	21.764868	28.010777	88.396728	38.356905	49.021903	31.256040	72.445475	24.923583	24.893487	18.553230	26.664550	11.342758	7.075668	25.163710	55.322938
QSF_LOC100703517.1.1	957.023162	655.737939	518.445369	687.713565	608.357302	1225.673600	619.306980	421.685228	664.091801	537.845416	963.175538	638.264414	580.800654	455.765373	759.903125	298.862015	270.009159	381.190729	825.495758	645.863757	740.529793	1012.756654	1044.717821	538.509859	1221.951609	560.937302	727.653475	793.834250	717.223382	2215.903331	637.121556	668.745140	596.993715	395.533453	535.616696	552.140544	276.139045	1049.776682	892.156183	574.438485	659.634882	1537.995254	709.335320	756.949131	1358.175968	682.105853	802.750788	486.123728	427.923429	962.992692	924.404420	379.123021	463.123432	523.185046	545.205944	548.168663	717.297908	592.075613	1021.295853	696.756743	416.237662	1213.004789	948.422956	465.843202	640.052125	353.564658	481.048544	463.929972	936.838554	168.870435	582.175631	609.558973	652.605648	388.369405	1165.066394	476.667223	696.457470	426.673070	1027.019812	398.912892	689.183727	1211.282715	353.274742	1157.634662	316.134933	578.456284	434.951013	1661.236651	545.073095	899.012946	796.236250	353.935534	1369.878358	213.132607	503.568501	862.777781	560.708753	711.307395	419.296735	633.689128	1155.904960	478.575006	618.443933	325.639128	476.775343	270.913574	344.582981	291.087016	331.184556	351.526419	680.115441	258.056161	334.783489	574.742380	360.574376	316.602124	412.622411	424.855734	359.466954	487.829826	528.679750	428.763399
QSF_LOC100703521.1.1	99.894735	62.014394	50.876347	95.358278	41.504150	98.305201	56.238837	17.424448	38.375496	62.003017	78.999274	58.815921	50.191063	27.662304	56.691351	39.038183	22.387738	26.097778	59.450536	164.532846	162.743975	115.358330	66.023907	69.478160	78.876307	156.868488	90.197259	61.185972	75.185050	155.549656	120.242975	123.206133	145.746101	84.212161	49.326912	58.631418	55.360461	104.970587	56.349560	82.252769	123.181363	94.291939	92.695196	61.003277	148.107393	84.047514	107.247208	26.482363	145.615976	79.240181	64.023696	20.609426	30.695382	56.032002	109.551219	78.422370	98.415024	49.078251	105.728614	75.989721	80.387559	105.904877	161.515084	20.510747	56.145018	25.321278	95.183765	75.865965	126.613856	3.353094	180.251074	37.746323	106.318669	12.551454	230.968716	196.835243	76.987833	97.551669	100.476465	11.378203	251.905276	216.378855	45.181617	93.145660	8.312991	19.121281	19.052180	61.731892	163.650665	132.081723	66.439499	61.490696	162.147167	28.861055	75.510222	95.436706	28.378831	42.792003	32.089749	75.462917	113.325159	118.093200	87.380794	61.056594	0.483577	2.287697	0.218519	7.387024	0.644154	0.986485	4.403456	5.523096	1.672634	0.000000	9.941889	14.265064	14.065261	1.543421	2.966857	0.000000	3.912029	1.767686
QSF_LOC100703529.1.1	67.731602	63.090163	75.223414	41.446058	58.945280	55.591797	96.059915	59.948262	70.774026	77.200869	62.271128	71.185426	67.071462	38.710357	83.937452	89.251582	47.303560	82.911155	104.901101	94.290174	102.449124	153.591717	76.756766	38.856565	63.003667	77.789827	51.841356	59.457184	93.372459	48.439970	71.568185	56.260661	58.526489	58.385460	104.075162	57.177403	36.982437	47.771059	36.364038	52.051949	61.209398	62.732984	63.581420	104.240090	51.065342	71.238370	36.865651	104.367374	69.973845	62.862256	100.718259	64.825303	77.398722	63.906556	61.767440	59.403068	69.876490	81.861089	96.562401	69.958494	71.934351	73.583419	82.699828	75.529610	90.204604	83.139931	62.678278	47.661691	93.808703	30.206589	45.779130	79.238703	95.339107	35.262671	117.425677	97.954120	56.754674	56.844311	44.900394	58.430990	85.111436	58.442961	91.930019	65.868857	68.255739	56.514204	43.393877	95.854024	72.563530	54.041945	79.369206	45.439351	62.541447	30.407409	61.118043	67.548592	54.772339	49.603268	47.714767	36.325322	53.020958	53.929662	102.548817	63.568391	102.923916	94.050092	37.335852	95.588756	101.988473	79.166340	192.660710	86.961288	117.467811	56.788519	46.943350	66.504429	72.567748	103.096269	108.282942	36.594456	61.517339	50.030230
QSF_LOC100703531.1.1	406.558117	564.088146	187.553726	410.001497	285.132842	180.673738	346.195321	58.968748	384.516764	575.600699	251.629738	346.641838	351.372004	132.411219	359.436831	205.020882	56.602387	276.534528	330.909454	485.190066	558.212644	508.225580	314.492220	571.769892	342.585327	249.849748	253.126866	390.589310	318.446241	259.735978	350.947010	731.197291	202.433198	192.476917	131.083672	478.969524	286.034522	241.645937	267.158715	357.369030	511.703752	354.132969	447.524993	442.789366	362.391500	285.334085	541.726356	591.577412	405.955128	245.145585	464.195400	171.225800	176.229401	310.772111	207.652369	272.486136	118.882613	417.764855	391.147204	182.262456	289.670504	184.166255	293.572983	154.626548	210.606385	162.307460	282.179890	424.880548	343.573505	152.481485	138.172822	310.397683	58.582025	110.096764	493.596344	499.794246	496.456356	457.640559	401.855008	185.375919	280.040735	278.962555	210.185136	278.050513	181.636106	139.084937	92.094438	308.317866	421.952739	483.682511	104.069395	257.629336	379.374547	30.496863	338.870873	152.191340	322.449758	341.754422	187.132118	326.852181	334.726210	109.181555	398.765191	182.002494	36.248928	11.555352	18.089853	33.225226	21.919598	1.031446	68.995781	0.000000	55.681042	7.974011	6.460407	46.390400	27.208997	50.549707	4.105113	56.936364	39.592672	27.619501
QSF_LOC100703538.1.1	332.436933	326.855566	230.981251	265.560785	305.238563	350.718424	227.057765	181.679982	314.994326	341.984712	360.755171	266.438454	343.839786	245.297310	329.477065	219.266730	214.850840	346.527783	307.164171	389.985396	341.643084	333.589867	287.484982	392.094327	396.038769	388.164012	239.689933	367.487684	320.594814	271.126556	262.212798	402.094703	249.957693	291.351309	258.962764	226.697568	306.425126	342.753488	359.724271	290.282857	342.351244	431.073199	395.935592	260.766423	308.221590	205.162019	359.243847	324.218100	331.523693	387.364872	350.052102	172.409640	304.033309	361.578234	283.076839	320.283559	189.523254	277.269197	300.908218	354.661307	406.663027	358.127077	382.774661	253.655104	239.990298	202.194825	305.784721	605.952049	333.334670	121.262083	307.158695	343.218411	298.805614	163.590969	245.241283	390.120218	410.959591	385.026815	341.654290	211.967415	333.342187	319.618118	230.182476	290.653284	299.440289	209.062869	204.816449	347.548031	314.228080	307.477975	259.573615	379.600104	299.604011	120.530478	334.944091	228.794900	264.688753	306.324690	271.671550	289.080534	328.732371	256.562497	274.621497	203.236624	309.062506	290.076814	393.992253	475.850076	327.602160	287.286390	502.682351	270.318581	314.973260	492.910636	403.674666	333.675858	497.552004	298.038942	274.327283	304.977585	548.350283	485.632682
QSF_LOC100703547.1.3	7.473410	0.082664	0.111616	0.051228	0.000000	0.274830	0.000000	0.000001	0.006290	2.901841	2.811841	0.082941	0.000000	0.000000	0.000000	0.434427	0.000000	0.020539	3.398336	7.572773	4.555621	3.027920	0.000000	0.000000	0.000000	0.000608	2.457685	0.002693	0.037126	0.050768	0.000000	0.000000	0.000000	1.117332	0.480891	0.000000	0.502340	0.000000	0.493822	0.000000	3.157382	0.000000	1.149758	0.010053	3.184131	0.004754	0.003075	0.000000	1.690945	0.000005	0.000000	5.454705	1.001162	4.344250	5.577875	1.165053	1.231081	0.000000	2.080964	0.000000	0.323866	1.737557	4.550027	4.631540	0.167493	0.000000	0.000000	0.000408	5.621891	0.000000	0.001735	0.000000	0.000127	0.000000	0.000035	10.541185	0.000000	0.002510	0.000000	0.000000	0.000000	1.077026	0.000000	0.000000	0.000000	0.000000	0.000000	4.233905	0.000000	0.041447	0.000000	0.022421	0.956824	0.000000	0.284476	0.000000	2.140288	0.000001	0.000014	3.497625	0.000000	0.000000	0.000126	6.625089	1.028043	0.000000	1.735086	0.000000	0.660940	0.997944	0.000000	1.762431	0.000000	0.000000	0.000000	0.002823	1.271644	0.000000	0.000000	0.000000	0.897561	0.000000
QSF_LOC100703547.2.3	0.004646	0.070715	3.309819	0.000146	0.000000	0.000000	0.000000	0.000000	0.055897	2.169985	0.000000	0.116618	0.000000	0.000000	0.000000	0.000000	0.000000	0.914854	0.000000	0.305337	0.000000	0.650909	0.000000	0.000000	0.000000	0.000000	0.024232	0.000000	0.000000	0.000000	0.000000	0.000000	0.000000	0.000000	0.521514	0.000000	0.000000	0.000000	0.000003	0.127725	0.000001	0.000000	0.047009	2.735864	0.732724	0.170330	0.000000	0.000000	1.728169	0.000003	0.001798	0.000994	0.196635	0.000000	7.371444	0.000000	1.028482	0.242069	0.010197	2.449471	0.000000	4.557049	0.000267	0.000229	0.002506	0.000000	0.000000	0.000279	0.000751	0.000000	1.851591	0.000000	1.816236	0.000000	0.000004	0.000000	0.000000	0.089466	0.000000	0.000000	0.000000	0.000032	0.000000	0.916539	1.421187	0.000000	0.000000	0.627158	1.412738	0.028974	0.000000	0.000422	0.000000	0.000000	0.000000	0.000000	0.000003	0.000000	0.000000	0.000506	0.000000	0.000000	0.601790	0.000000	0.000000	0.000000	0.009455	3.429512	0.010986	0.574307	0.731425	0.000000	0.642889	0.000000	0.000000	0.691550	0.001662	0.000000	1.331922	0.737237	0.000006	0.000000
QSF_LOC100703547.3.3	2.801526	0.000000	0.964259	0.000000	0.909759	0.950783	0.000000	8.511555	0.000000	0.944674	3.883565	0.000000	1.924855	0.000000	0.000000	0.086369	0.000000	0.000000	0.000000	15.402831	0.000001	1.997296	0.000000	2.021345	0.960829	0.000000	0.000000	0.012304	3.925104	0.000000	12.432943	0.000000	0.000000	2.940211	0.000000	1.895994	0.000044	0.299938	3.773428	8.631661	0.000000	0.939420	0.000801	0.000000	0.000000	1.088070	2.890278	0.000000	4.141369	0.000000	0.993189	0.000000	0.000000	1.006814	0.108492	1.902143	1.196530	0.011084	0.000000	1.260161	0.000000	0.966952	0.991093	0.000000	0.000000	1.031568	7.290995	0.000000	10.507212	0.000000	0.000000	0.000000	1.009662	0.000000	0.987307	0.000000	0.000000	0.994134	0.000000	0.000000	0.000000	0.958997	0.000000	0.000000	0.031634	0.000000	0.916800	0.000000	0.969502	0.983294	0.977275	6.701334	0.000046	0.000000	0.001175	0.989160	0.000000	6.615326	0.990616	0.000000	1.909418	1.014682	1.886106	0.294954	0.000058	0.000000	0.000000	0.000005	0.000000	0.000000	0.766642	0.000000	4.590404	0.000000	0.000000	0.000117	0.000027	0.000000	0.000000	0.000000	0.000000	0.000000
QSF_LOC100703549.1.1	0.781350	0.000000	6.665367	0.000000	0.775410	3.546432	6.383531	0.000000	0.000000	0.874482	0.000000	5.858221	8.821782	2.618492	5.562206	2.525860	2.029774	0.915481	2.611454	5.156748	0.877052	2.472340	0.000000	0.000000	0.000000	1.655983	0.875118	0.000000	0.000000	0.800822	0.000000	0.000000	0.844257	0.599071	0.000000	1.589224	0.000000	4.904281	0.825153	1.637550	0.204613	1.592545	2.420504	7.953493	2.022358	1.655989	1.290947	0.000000	0.000000	0.000000	0.869326	0.000000	8.732984	3.586389	2.620144	2.421318	0.899581	3.230655	0.000000	2.614357	0.000000	8.164769	0.000000	10.521127	7.061286	4.531877	3.344872	0.000000	2.492838	2.240215	0.000000	3.390202	6.280981	2.864458	1.683168	6.229148	0.836006	0.000000	0.000000	6.823260	3.420827	0.000000	8.490654	0.855451	12.123980	1.997758	0.000000	3.146012	0.821873	0.000000	1.683516	3.271302	0.816221	1.034468	0.000000	1.670534	0.855764	0.828100	0.000000	2.523840	0.000000	2.597918	0.000000	3.405962	1.069288	0.448984	0.471831	0.000000	0.463118	0.509257	0.531212	0.471637	2.722015	0.000000	0.000000	0.534810	2.742733	0.441905	0.444276	0.000000	0.461598	1.860571
QSF_LOC100703552.1.1	76.370950	87.412098	66.519549	102.714670	91.107402	90.192479	79.736039	36.227337	61.044703	88.742217	91.650039	95.636128	71.881719	46.657737	96.891917	53.102733	27.906746	91.478504	102.991774	130.271328	129.677843	101.902495	89.412983	89.594472	89.221623	100.673434	106.199147	108.052250	93.614660	100.388915	81.607480	113.481649	84.410686	103.401885	81.937740	65.896419	97.420665	81.401480	130.944799	78.798506	98.236173	107.546409	109.084305	89.277564	107.646249	76.654124	107.505228	90.673137	77.399281	117.219212	101.772438	57.062685	38.258381	96.728507	61.305725	109.015821	76.189562	97.718428	94.452964	65.860162	86.879158	90.093526	82.715286	55.198370	107.224994	67.827464	55.010009	76.798332	75.033293	32.200190	82.112993	97.224735	83.834050	26.866127	82.751993	78.215444	69.914945	90.267506	75.310446	30.217354	86.243907	90.829944	98.760563	91.685275	56.315334	35.700631	37.265934	107.353392	97.725782	81.709332	93.728307	103.237135	81.679774	30.034367	71.985253	88.233503	60.494513	71.954200	91.911102	117.244477	86.147721	82.698798	109.191590	51.502815	121.591782	78.291736	110.220336	66.252100	67.685981	95.375340	164.936972	87.128858	84.995134	105.069432	138.703911	95.328171	77.385698	79.966885	98.033042	99.321372	125.446476	175.034184
QSF_LOC100703554.1.2	59.384763	27.958590	60.309657	19.489971	44.234804	42.533521	80.410570	47.560340	38.530756	10.152877	31.808435	37.516590	35.200754	14.644617	32.002918	17.824531	61.853174	46.954390	43.910057	51.634055	26.664837	24.100651	11.691069	53.362780	20.472382	52.719905	52.163649	21.230350	8.987070	90.044847	64.062099	28.086608	23.304835	43.027061	32.371804	31.328811	35.786981	23.997720	35.766667	48.000413	50.321476	45.454956	52.046891	36.450935	28.025248	54.603522	49.750760	15.486971	56.890012	116.719173	47.942208	42.660065	88.156431	50.233179	64.553732	21.877382	30.810477	33.133242	47.606298	18.219778	18.744157	62.835649	45.946445	49.890623	51.744090	41.162562	23.149935	20.460304	25.849292	35.303109	27.287095	23.125321	54.707927	61.139396	64.747178	57.501093	52.296801	65.050532	36.770534	43.117808	44.859367	48.618571	57.467983	28.117690	2.077786	37.216762	40.761608	66.692110	28.441043	19.527939	61.411575	25.199121	15.669614	17.049750	39.559738	48.236581	42.717500	38.732748	29.556749	34.483073	61.670403	64.263447	65.111412	23.613371	14.011389	6.334392	20.679230	7.209431	23.987988	13.415032	18.096535	17.852270	15.183481	7.742136	6.942909	27.171932	19.349074	6.703729	19.067340	33.279272	11.620352	7.785015
QSF_LOC100703554.2.2	4.147297	3.865198	0.000000	3.239297	0.710294	2.543308	4.750171	15.597806	0.007083	3.411371	4.140233	2.562988	6.387926	5.922563	1.539182	0.825674	9.114546	7.227237	6.173728	13.274129	5.392692	3.444021	6.244767	2.713056	3.230113	0.823117	3.706049	4.155571	0.000007	5.581785	2.421769	2.826712	1.738871	0.826386	0.854542	7.848710	0.000000	2.503939	0.984210	1.678502	6.957459	3.963858	1.555811	12.146131	6.833575	7.812782	3.355893	0.000000	5.302191	44.389883	4.478793	4.734379	11.671568	3.908521	3.660202	2.378891	0.000000	3.698862	13.195931	0.371027	1.791171	13.680266	3.347488	9.184004	12.130152	1.989063	1.671271	0.000000	0.008906	5.772176	4.487211	0.878184	3.734557	8.537319	3.787152	3.802818	4.273099	0.000000	4.930590	9.349126	4.520403	3.236865	1.459338	0.000000	0.000000	5.341820	8.705524	12.939636	0.000000	2.492419	0.861354	0.001635	5.091132	1.228553	0.814578	0.863263	0.878493	0.835845	0.845439	1.660377	8.148802	1.853262	1.521985	0.877356	1.411028	0.000000	0.529762	0.000000	2.783207	0.000000	0.000000	0.000000	1.209971	1.002150	0.332620	0.313758	0.247173	0.515685	0.000000	0.339411	2.697796	0.837624
QSF_LOC100703556.1.1	0.613363	12.473572	28.963457	16.218534	32.876794	43.941554	30.351535	10.381360	0.008450	34.257264	23.612364	0.000027	40.203880	40.129473	35.770420	27.593047	61.502866	15.814892	39.693672	49.937373	45.294319	40.221639	0.336396	11.112766	25.936901	21.637565	26.489945	13.826249	26.993253	55.728761	12.250742	19.580240	13.510565	0.041333	14.438763	28.019420	25.089536	20.217179	29.625771	43.135407	31.368534	47.965107	17.674304	49.619067	32.004620	28.157776	34.085122	5.090568	21.391641	50.397068	36.536506	42.123731	43.923727	47.820838	30.018452	33.865065	7.445751	0.029426	57.773342	0.101025	3.294152	24.183080	27.992270	70.702806	26.726133	0.000405	27.741654	38.840061	49.035069	30.980589	25.098459	60.888855	21.750154	38.160878	35.402545	50.331188	23.869838	4.088989	1.693785	67.365770	27.927906	10.981305	30.304212	8.084402	0.000000	54.209985	8.646813	45.577545	16.887347	20.218169	22.687980	28.189635	24.389630	30.955653	28.388346	34.957490	15.727235	0.010174	1.677602	12.395255	22.278837	34.398030	3.236652	0.021310	0.000000	0.000000	0.000000	0.000004	0.000000	0.000000	0.000000	0.000000	0.000000	0.000000	0.000000	0.000000	0.000000	0.000000	0.000000	0.000000	0.000000	0.000000
QSF_LOC100703562.1.1	66.824407	75.903924	49.851983	112.305437	75.118023	76.598815	26.417052	72.543134	50.085145	69.868559	56.920203	55.007837	50.400853	114.423299	98.269712	38.489908	43.630596	56.140353	88.326660	136.090335	116.630415	199.846056	99.300055	67.078348	87.770532	65.789499	86.415024	86.084017	63.847007	44.207531	56.350418	140.955229	39.833616	77.309443	69.584000	40.270940	84.870155	78.623422	66.455098	77.557594	70.423690	115.183028	30.966656	74.383249	61.347290	44.246538	116.901040	52.010186	89.516846	59.014798	115.924706	78.554951	107.489343	80.116301	66.087290	70.295237	46.318965	85.306535	79.765382	72.791281	106.420139	72.395460	90.298232	166.355219	12.387950	56.734944	97.527370	15.489989	62.895649	70.082039	64.306588	73.716488	56.067872	78.232083	109.101807	99.130407	40.119681	60.819004	48.322517	48.983276	93.516617	55.257223	95.848303	65.343825	28.389163	136.552692	42.493482	69.444992	54.937502	77.720617	61.723634	75.639291	92.905820	36.457413	65.144322	54.583674	44.909290	63.267474	66.541482	54.852096	74.623603	77.288211	71.446195	28.594867	60.813882	67.092870	57.827901	65.998202	93.528107	43.019710	119.040114	72.574848	67.080390	56.998667	86.357058	29.575441	94.938327	67.954016	50.811142	42.449622	36.121359	53.602799
QSF_LOC100703563.1.1	1.166289	0.000000	8.483359	4.599232	6.821700	3.399417	5.769506	4.981134	0.000000	13.380160	4.628288	5.643932	14.688243	2.728263	8.966119	0.000000	2.671897	3.385127	4.214103	6.931789	0.000000	1.152044	1.145866	2.201642	2.284743	2.287185	5.459039	3.359828	4.527374	4.596229	6.885664	2.319025	1.124879	1.146290	0.000000	5.638140	0.000000	8.661439	1.158135	20.525978	25.478050	2.516088	5.182986	7.504389	0.000000	3.371009	1.138364	9.180802	3.397318	13.726104	0.000000	1.318893	2.372316	4.415858	6.696671	0.000000	1.052672	16.689602	10.184265	1.121544	2.224559	5.329786	5.770195	10.257262	2.230071	6.689241	5.681814	10.033272	0.000000	1.378320	3.296713	7.847120	7.619240	2.810156	1.130800	15.036567	1.115535	13.171646	2.285363	1.208535	5.545421	6.935693	2.236034	10.516189	10.731902	0.000000	11.238636	2.336155	6.626739	2.280080	2.286139	0.000000	2.189469	4.285392	3.415913	3.407309	0.000000	1.127236	0.000000	11.531989	13.128885	4.305251	19.174662	7.047638	3.992303	0.000000	0.000000	1.989414	4.016666	0.959800	5.112052	6.228673	11.163807	1.029829	2.043507	0.000000	0.963349	9.284753	0.000000	1.021011	0.000000	1.012710
QSF_LOC100703567.1.1	249.160496	238.289466	260.175101	238.521107	298.497498	238.147740	232.459720	228.521915	245.575124	271.957268	307.856802	242.853210	249.039119	289.903934	263.327624	290.910720	293.783010	331.751400	305.833895	408.749903	357.204607	447.720101	250.686970	277.633484	290.412782	383.277330	183.621195	275.516195	195.947136	263.746009	209.205679	263.790127	241.756549	203.226766	267.424757	223.517042	189.569092	252.842666	197.207264	256.502604	302.098109	369.614206	319.577854	260.665962	247.271491	193.930283	290.666490	248.032667	240.670070	362.616715	351.865930	353.976758	340.501088	243.769581	201.093268	271.008061	222.264061	201.440166	331.752073	267.234508	314.508954	343.189147	300.769970	285.713881	261.592197	225.709388	281.426300	461.421849	236.293307	111.323266	304.107628	195.056744	260.771788	164.413875	273.393441	349.497439	298.741997	217.970029	274.752240	292.968167	287.474066	206.277088	227.531497	317.677295	218.965710	191.411436	239.056720	306.293984	359.779218	231.563704	236.976084	248.755532	219.742191	144.965196	232.690669	194.647526	241.940799	173.029686	183.909431	174.592230	237.081490	226.719073	224.088145	220.450528	312.071727	157.892141	174.316690	211.266686	193.074736	188.612951	367.870905	163.061487	256.098911	117.082870	97.786499	114.899038	122.133634	133.750000	110.584472	114.227474	134.376839	161.650811
QSF_LOC100703572.1.1	1492.927493	1399.193959	1181.169928	1219.165519	1650.922773	1693.768513	1310.410352	405.267451	1474.624637	483.402129	1633.291471	1145.947876	1641.559119	409.839531	1368.961701	952.612859	435.940947	723.824723	649.252643	627.798768	598.280118	812.010520	2111.163848	1900.494358	1707.050828	1612.081671	1054.352828	2086.281431	1257.057786	1453.116200	1632.577257	1893.567272	1062.144128	1389.794145	835.917496	1186.385270	1554.698410	1437.342217	1525.291698	1531.257708	1794.172522	1939.194022	1863.066125	1707.425109	1508.577568	1344.320177	1527.442596	1117.476885	583.310774	1876.490754	747.548617	394.291491	686.725293	919.550157	1274.382444	1379.454079	857.454625	1384.864065	1298.021401	1311.663608	1659.778756	2159.919537	1726.006865	561.646603	1196.690510	673.396082	1773.865239	1895.765215	1239.688535	231.640813	1551.951392	985.624269	1058.437100	294.981038	858.124138	669.934554	1375.239258	1473.199364	2045.807699	573.259959	919.719598	1688.423185	871.904609	1454.385382	995.153403	464.660224	465.508244	1766.611547	1516.340754	1654.022606	981.734317	1696.276864	1645.075501	231.648843	1828.043612	1310.410170	1237.968236	1265.390009	1414.967437	1387.079360	1296.751588	957.722344	1409.310019	756.584218	3771.402777	4768.968760	3208.383302	3631.955245	3318.628053	3201.940649	6265.891904	4689.838933	4472.316440	7722.972882	6432.776555	4679.164355	8787.616470	6718.442397	5161.165380	3917.552330	8617.833106	6976.858852
QSF_LOC100703573.1.2	0.000000	0.000000	0.000000	0.000000	0.000000	0.000000	0.000000	0.000000	0.000000	0.000000	0.000000	0.000000	0.000000	0.000000	0.000000	0.000000	0.000000	0.000000	0.000000	0.000000	0.000000	0.000000	0.000000	0.000000	0.000000	0.000000	0.000000	0.000000	0.000000	0.000000	0.000000	0.000000	0.000000	0.000000	0.000000	0.000000	0.000000	0.000000	0.000002	0.000000	0.000000	0.000000	0.000000	0.000000	0.000000	0.000000	0.000000	0.000000	0.000000	0.000000	0.000000	0.000000	0.000000	0.000000	0.000000	0.000000	0.000000	0.000000	0.000000	0.000000	0.000000	0.000000	0.000000	0.002322	0.000000	0.000000	0.000000	0.000000	0.000000	0.000000	0.000000	0.000000	0.000000	0.000000	0.000000	0.000000	0.000000	0.000000	0.000000	0.000000	0.000000	0.000000	0.000000	0.000000	0.000000	0.000000	0.000000	0.000000	0.000000	0.000000	0.000000	0.000000	0.000000	0.000000	0.000000	0.000000	0.000000	0.000000	0.000000	0.000000	0.000000	0.000000	0.000000	0.000000	1.046090	0.086890	0.000000	0.000000	0.000000	0.000000	0.000000	0.000000	10.712849	0.000000	2.690003	1.182847	0.000000	0.000000	0.338773	0.023239	0.000137	0.000000
QSF_LOC100703573.2.2	0.000000	0.007554	0.000099	3.132573	0.160926	20.354998	17.753835	0.000000	0.000000	0.004252	0.006989	12.200815	0.000000	0.000003	0.000626	10.259468	0.011520	9.215751	0.000000	0.000000	12.304397	0.000364	0.000000	0.000000	0.000000	0.002341	4.179673	2.419517	0.044307	0.000001	0.000000	1.643814	0.000000	0.000000	11.426950	0.041832	0.000000	0.000000	2.184333	0.000001	0.000000	0.303991	0.205211	15.474437	2.197534	0.000001	0.130568	6.815024	0.001090	0.000000	0.529837	0.000000	0.000000	0.000000	0.000000	0.028149	0.000000	0.000003	0.368357	0.000000	0.000043	0.002929	0.000000	3.358520	0.000000	11.723494	4.251072	0.000000	0.000000	0.000000	2.119072	0.000756	0.014015	0.000000	0.000000	1.253360	0.000027	0.000000	0.000017	1.799164	0.745754	0.000000	0.001516	0.197060	0.000000	0.000000	0.153449	10.828429	0.000000	0.000000	0.000001	0.000000	0.000000	0.000000	0.000000	1.035630	0.000000	0.000000	0.000000	11.124457	0.000000	0.000006	15.786127	6.450835	7.235671	0.093478	0.000000	0.000001	0.000000	0.141619	0.000000	0.000000	0.000018	1.432725	0.045589	0.000000	1.449255	0.000003	0.675929	0.125145	0.000000	0.000000
QSF_LOC100703575.1.1	138.020800	125.653746	94.180869	229.677221	147.982849	126.789929	131.739804	56.204616	90.493645	45.868818	182.789391	154.030064	90.480553	58.056909	158.278200	77.906060	58.961844	88.263405	99.364457	136.412989	119.111860	129.638967	171.905309	155.895006	154.914469	156.135376	136.385841	177.263114	200.627700	136.470254	142.017955	170.746603	81.535818	94.195990	85.400392	89.875564	137.710981	153.258739	101.679924	126.787842	156.696396	227.195782	176.728172	143.173102	194.596644	132.461993	185.928775	184.608969	100.798484	215.834448	127.850559	40.870213	68.385067	79.436420	78.472717	124.815040	147.915826	108.689529	145.190264	136.992414	128.484704	188.535403	132.665264	93.845153	124.193968	104.271991	116.932373	162.542697	143.469629	27.242731	112.051293	151.643958	100.448132	33.371285	127.404236	122.415874	177.233666	130.927198	181.605230	79.899548	106.584892	150.910441	132.126997	126.753892	87.389284	64.006749	35.550930	146.825087	98.533257	169.702661	146.841231	125.186196	162.679818	27.886695	116.949878	117.659876	94.563203	74.412018	124.271161	161.662560	130.783566	70.842813	134.803491	82.260821	160.857620	194.734449	145.179827	182.139964	158.332575	116.290969	247.432558	161.433744	150.399957	174.584220	190.436630	131.597320	144.165220	156.630858	152.209256	111.165052	194.473534	180.204807
QSF_LOC100703577.1.1	6.880805	21.009875	0.000000	1.127531	4.823278	7.675165	5.419903	1.137300	20.908444	1.108812	48.436844	0.000000	22.457210	0.000000	1.116588	2.222153	0.000000	2.177516	2.133212	0.849607	0.000000	6.787104	24.698878	24.574006	1.114694	16.763481	1.710228	60.508690	0.001018	2.348659	10.193418	8.925713	4.568365	24.231366	0.000000	6.557222	17.202192	12.339830	24.267234	17.458818	8.960970	17.591865	27.074954	34.810031	24.192616	14.128474	7.928155	0.000000	0.000000	49.258206	5.438480	0.000000	0.000000	4.389153	7.897446	2.213932	1.082984	0.000000	0.000000	1.090141	8.720746	63.393323	2.156979	1.090788	3.331994	0.000000	33.081211	66.319704	6.559507	0.000000	16.672854	0.000001	0.000000	0.945694	1.116747	4.417026	99.336498	56.665904	2.198447	0.647289	2.578982	13.649197	1.113805	4.438065	4.419520	3.257895	0.000000	28.476047	30.498567	29.634950	3.354508	100.340449	18.175152	0.000000	47.537849	0.000000	12.203333	9.678669	34.389515	107.807613	33.048830	1.105739	3.706911	6.850587	0.000000	0.000000	0.000000	34.220942	0.000000	0.000000	0.000000	0.000000	0.000000	0.000000	0.000000	1.541250	0.000000	0.000000	0.000000	0.000000	0.000000	0.000000
QSF_LOC100703581.1.1	141.752165	350.426833	147.343091	203.679989	253.159062	441.617678	232.185004	103.158471	50.031552	121.133741	120.623637	275.082169	197.358476	155.399439	275.817085	224.462267	57.951246	96.951373	42.291238	58.925663	93.795954	144.058582	226.997162	67.774014	114.537773	113.801966	136.313562	249.659285	142.044563	559.711333	367.325113	267.665055	10.397271	81.707606	121.358381	358.592942	158.621514	284.765726	81.817654	15.776729	52.790607	275.609452	13.358450	295.599653	211.083645	155.183103	76.266303	455.974152	112.558008	578.770472	113.699832	184.691312	45.677489	96.894425	116.013721	122.253593	174.945643	137.564760	381.967341	62.309054	136.440602	138.459909	166.618467	100.638129	254.192443	88.182684	143.921565	241.924105	87.219929	24.822306	72.159003	186.878740	156.514688	41.561326	37.131896	197.983559	235.153991	96.496603	309.864215	36.691834	182.411402	61.638645	91.512702	175.416971	173.276631	60.063952	115.768259	145.037170	57.302036	62.822027	215.107817	118.854093	165.072854	53.612932	317.284285	146.987030	8.221406	53.121296	37.170610	425.166387	52.390251	136.333145	32.778848	171.032016	451.442775	310.343356	177.311994	558.819230	378.041517	279.629356	452.550665	287.767445	349.284138	248.773845	119.999429	238.456473	203.012469	332.652580	223.708195	229.253577	336.953707	191.542630
QSF_LOC100703588.1.1	15.793236	26.502047	10.803546	9.126303	13.764944	12.999711	25.871194	21.955771	2.761970	16.426973	53.222391	18.014241	3.571929	0.635127	25.687400	15.132239	0.000000	34.647986	9.289795	16.588640	7.476516	19.817751	19.068434	10.086531	10.902892	9.375493	1.861382	26.170968	22.811733	27.354672	30.360522	25.927845	5.471059	0.950047	20.686377	18.404971	5.403239	52.770156	22.576534	26.752485	20.712777	5.308359	12.580981	8.863319	16.587077	21.686695	13.532883	28.917595	16.757206	30.525448	19.236283	0.672878	26.280604	15.516690	20.414413	26.668675	7.754488	34.574533	22.299902	13.646756	3.685561	27.864321	2.718967	5.716801	52.813421	6.970350	12.653690	17.432275	27.759859	1.984166	3.708858	35.237480	13.820269	3.918774	10.564292	3.890330	51.798186	4.459627	21.721429	7.455555	14.514193	3.068524	14.177646	5.591483	20.972387	6.618359	2.662229	10.455366	21.684342	9.407964	19.418204	16.093273	12.395007	1.643022	15.437180	10.014882	17.947365	4.488704	11.487922	28.580210	2.665069	9.422348	7.643218	5.907036	40.449943	32.281077	22.066148	27.208145	10.727384	11.978047	34.231326	17.823070	15.386395	10.606879	7.163957	35.944110	14.494305	28.692531	28.512146	3.320936	34.623538	15.240475
QSF_LOC100703589.1.1	3.185028	21.085993	43.835967	13.511736	23.376618	27.897357	4.271188	9.234496	6.765121	22.279882	7.419828	9.559099	52.890686	3.894244	11.752275	7.387739	34.247998	14.709402	19.286968	29.025948	10.382488	22.179403	7.466137	9.579824	22.071375	8.522026	6.272247	66.813582	3.156850	10.467202	7.727781	103.545074	3.131645	3.154208	18.217041	12.781538	5.239524	12.680433	342.633945	5.915250	6.765552	9.372290	13.842802	8.342967	4.493154	4.256043	9.370722	14.850974	10.621100	26.364539	40.767136	30.232285	12.705744	45.356237	6.340095	7.193215	1.047357	12.359767	34.154298	28.675904	6.354108	46.679492	3.108975	57.440261	6.445162	11.777254	3.173726	12.778754	13.374311	12.215847	7.238264	15.626930	4.279524	9.421141	35.568831	34.463877	24.010362	16.112804	5.489646	8.006569	15.274984	2.099028	17.828608	13.506481	7.362656	18.843956	6.899168	23.257371	15.699876	20.045471	3.213287	16.011673	12.817363	5.690746	6.325294	6.318915	8.478530	9.496327	49.351147	13.851075	14.599283	4.200703	4.199243	14.684628	6.429528	4.540183	1.959595	3.004465	7.859729	0.000000	5.892595	2.860944	4.750914	0.962940	4.813158	6.796332	0.000000	0.000000	0.949791	0.000000	8.994386	1.972581
QSF_LOC100703592.1.1	6.114005	3.469320	3.644991	5.506449	2.556705	4.312064	1.789936	0.952130	4.609869	2.769958	2.624405	2.759517	6.244260	0.000000	1.777064	1.788724	2.729911	3.785166	3.721923	8.230214	2.760887	3.495695	4.377979	0.901442	3.511847	5.284907	3.832319	3.548143	4.546729	8.797355	3.505871	10.433412	0.000000	5.365465	2.831235	2.621401	0.000000	11.609628	7.064431	5.409647	3.524719	1.756515	4.386478	4.470383	2.676700	2.754397	5.320758	5.393514	5.711537	10.497923	2.771226	6.446489	4.840629	3.780006	5.546620	4.445131	6.834371	7.229350	8.148669	4.730521	7.315243	7.144307	2.729825	9.731350	9.174973	8.739554	4.477996	4.635585	5.417349	6.390006	5.546066	2.795017	12.582442	2.763083	3.604519	0.951960	2.714360	8.860049	4.459884	3.859093	1.851427	10.690380	4.557147	2.755242	1.845074	5.948178	2.881806	4.350019	4.487666	2.648748	5.509120	6.194513	0.906516	3.699697	2.648097	3.660634	1.861371	1.797069	2.655612	3.686499	4.354682	5.532275	4.333455	1.813125	4.103775	5.054533	4.072789	2.066698	3.085919	5.085039	6.218580	0.984555	4.241424	6.251292	5.041522	4.114858	4.230120	7.390635	8.040686	4.160243	4.085738	1.029976
QSF_LOC100703594.1.1	110.558345	65.689592	92.044282	129.224863	77.316689	62.022424	50.801810	30.902694	120.672715	86.082045	113.359398	92.088875	40.091398	34.708658	157.245511	41.760200	28.761539	36.794744	62.659569	70.595129	93.673683	93.236355	242.631213	104.697370	119.036333	147.329569	104.617816	109.319706	129.989680	135.595325	149.706931	136.473332	49.455671	124.715199	144.872454	88.046955	134.555817	102.026669	73.878661	53.106897	99.370294	139.443863	136.381929	47.111989	120.254108	74.225487	130.612833	150.596560	49.876586	91.569682	85.308776	57.543923	11.213220	58.914779	87.048397	166.630168	108.332620	131.150120	65.294459	113.986323	109.316173	120.991992	92.847793	32.689700	44.011523	138.639082	48.163388	114.041800	57.163968	45.763973	82.125373	75.236709	85.458469	52.566395	51.594934	81.663329	83.923717	101.631872	53.767201	29.405501	119.787251	125.270607	72.264135	84.038179	120.585205	49.354102	32.446898	48.517092	45.741923	111.513724	122.507981	108.687418	96.919618	53.185673	184.867969	145.979085	48.143051	76.293424	71.134150	125.915822	22.704124	47.659924	136.443429	49.229404	116.837352	171.007574	190.845786	49.761567	242.747511	54.293504	296.478498	145.646417	175.577755	219.402794	206.868112	32.557737	208.020491	280.419886	166.907027	74.599353	191.400944	268.799232
QSF_LOC100703595.1.1	646.852484	635.970195	550.234044	745.573296	681.700372	571.396015	717.358577	322.538992	435.689768	477.241264	576.833287	361.041978	652.040602	454.221709	603.301250	289.263407	432.457142	604.810365	559.007448	653.484825	591.666558	857.739429	668.697393	512.909537	651.787534	608.762556	458.823496	659.232022	471.493663	710.207861	527.072821	748.908168	432.835838	499.977696	550.290556	533.418989	427.816053	748.768302	534.767156	665.301139	773.344487	651.359607	587.950293	824.416945	721.376428	737.742619	605.959841	394.883340	637.130139	1107.471087	566.412620	353.947977	584.427416	658.709942	444.563700	617.652105	467.040457	511.216997	586.645531	589.152940	622.911734	801.653588	672.655625	558.559920	702.284562	318.841263	501.952467	802.075000	633.524171	337.619543	437.615871	523.045524	405.083726	343.203832	615.866757	636.580667	717.698109	632.057705	586.768727	575.210612	425.739222	614.166681	466.640708	421.025605	418.551468	433.222064	469.720019	838.700996	556.564697	641.755043	563.216980	489.238702	636.777379	312.353563	429.207096	396.801052	464.616321	399.239691	541.905833	588.456231	541.716648	365.154536	501.133888	186.180981	563.750462	796.647376	525.763720	489.726283	481.863354	806.677578	803.046350	615.117646	679.267363	361.145596	511.909721	829.567661	409.157300	586.816099	567.523286	470.349759	566.668615	581.095025
QSF_LOC100703596.1.1	2144.517379	3957.821930	4043.480285	3809.154796	4250.397877	3938.912641	1506.228754	1040.104325	4247.804119	4322.033662	3820.355950	2450.584847	2011.027186	2987.878469	3132.977280	5374.897075	1856.452670	1652.964396	3456.672525	4384.025562	5074.020011	5493.815190	3461.803311	3226.983706	4608.163591	4794.228911	3379.613164	2205.344821	4582.206725	2331.172065	2556.472002	2299.404049	2852.472974	2732.698685	3438.317671	1740.818345	3676.854093	2925.793666	3242.303004	2166.939648	4152.632877	4181.714234	2102.087299	2335.475372	2097.797215	1370.213714	3651.176313	3900.478775	3285.670535	2673.091189	4387.237871	1415.222894	1781.344370	2309.371542	3201.274636	2290.377433	2817.956175	4163.947310	3989.097981	4005.705785	5011.113549	3375.926798	4309.830824	2795.144354	1671.574575	3899.153956	2143.246499	2483.623183	4591.173386	634.962683	2612.173464	2273.935862	2996.812734	995.950321	3381.713497	5823.783266	4337.700583	2399.504746	2537.184528	1508.863685	4315.937042	2830.216009	3830.812123	1856.712330	2338.183136	1977.423399	1076.022436	2091.892925	3613.831256	4143.779827	3804.111979	2561.019331	2925.003040	997.668579	2875.688669	2150.865019	3687.166878	2003.117953	3765.821821	1666.211249	4694.992357	2698.205267	1590.407363	4536.079887	1137.035251	1627.983411	1292.063828	1284.501929	1015.871774	1282.189868	2227.100776	2127.644278	1222.489046	701.751145	1462.379948	660.953753	746.514753	838.595038	749.763173	897.286619	788.314923	924.198395
QSF_LOC100703598.1.1	7.596538	5.236135	1.088278	5.881058	5.269521	5.401819	6.669312	15.507792	2.218394	8.956564	3.268654	13.128700	7.494176	27.320902	13.702709	5.363781	17.942501	42.290771	58.276974	12.739812	26.822106	25.218574	8.784707	0.000000	4.593448	8.681112	12.011313	7.631796	12.855271	11.646484	12.989067	10.751534	8.379820	4.760043	12.770260	5.367769	1.134106	6.622137	3.251074	9.838187	30.919074	2.095219	5.286512	13.038499	12.795286	32.676435	5.459530	9.631430	5.887833	24.549289	12.634558	21.853870	16.392704	1.167208	5.675674	6.196521	30.209522	3.285246	27.876810	16.081845	1.116749	21.905007	2.223865	8.770333	26.081315	10.686549	2.244652	1.132831	9.191539	21.183115	4.419630	17.564755	9.440341	11.225935	13.383060	20.090500	9.130365	15.903526	9.200048	14.843159	18.202679	3.325785	9.687134	1.133217	5.654693	8.950669	12.424552	35.283348	1.107474	5.523275	6.752797	2.217698	19.382064	5.141272	14.467688	14.412610	2.217994	1.120339	4.537544	12.127083	4.979529	11.484874	22.228025	16.223679	20.671413	31.031884	29.311445	18.648726	26.884803	16.472875	46.649055	23.775125	47.807558	22.370301	56.920013	23.451735	33.924320	56.848209	21.590690	29.897286	62.865196	66.535579
QSF_LOC100703614.1.3	570.325533	665.600410	351.976084	719.526400	488.680838	608.950535	294.960950	146.602327	477.525676	306.543961	573.438997	264.328645	516.273496	253.462404	327.880982	175.572291	271.334094	350.370172	293.398845	469.332387	326.631114	444.707108	703.341958	765.700203	548.243918	599.700811	310.245609	886.236934	364.892843	572.996631	538.138935	742.694132	427.863634	437.542705	283.746130	371.574738	551.762341	560.802186	1082.466386	453.119148	567.789851	762.474766	518.000057	474.554919	516.892402	281.690235	481.375292	266.385980	292.559661	558.147241	377.187197	212.330159	244.213257	380.330754	333.258290	422.899449	331.859082	417.083087	312.792295	466.430358	589.494696	637.550070	454.573568	241.485296	282.274098	209.981723	565.501422	738.654418	540.983576	326.161693	655.611032	386.351337	495.085997	161.914926	342.917399	393.114564	494.431900	614.019305	436.280847	212.958558	300.991656	624.286476	302.950165	636.023809	359.635123	162.014926	279.042683	848.048480	723.179835	843.413439	315.769512	761.905665	449.356835	170.287019	421.208973	251.418624	585.294388	672.474452	502.091193	594.164469	700.091351	265.159930	309.865171	236.468592	48.579596	88.861808	70.776735	109.513403	56.309001	64.399846	62.965324	71.727985	48.176064	29.778770	59.536123	77.253294	60.433766	30.450932	54.812924	43.420798	67.776780	31.769666
QSF_LOC100703614.2.3	196.472520	142.302147	75.768544	254.049199	120.067091	133.604066	77.334606	25.180079	127.421448	38.466656	99.788383	75.533206	100.117695	115.750459	153.005164	40.621487	124.637009	102.030092	146.692521	76.116100	97.837158	170.234066	240.469715	194.582734	102.552265	141.946057	39.301922	78.675195	121.032599	219.560256	131.923996	398.924366	47.732069	44.373132	55.060400	44.067818	140.838450	94.407869	351.260372	118.173843	119.998156	120.636181	143.911749	87.573285	69.500733	79.510982	104.141296	41.502739	138.785546	243.620995	127.582363	30.109758	101.946723	61.888022	40.357777	249.876112	79.264677	35.006493	147.962612	59.666661	175.114455	105.187625	56.377786	58.451889	109.873274	22.042405	97.040038	182.950008	140.978599	24.055598	133.028920	65.592935	310.405840	68.515413	90.751396	81.092037	124.273462	96.562905	91.901285	25.488597	55.978831	87.049431	41.162537	134.406188	63.231511	60.839162	46.161833	282.607084	126.027530	282.835505	38.187924	105.234434	54.703918	29.912885	116.366923	40.853406	50.701497	172.893995	87.014907	90.704396	168.472214	41.232764	106.915584	48.316888	192.362995	72.527990	76.280140	109.349302	140.632433	71.263584	140.894147	131.470158	110.874618	87.080068	66.557341	100.051011	159.372545	113.329611	107.651728	77.053248	123.001488	71.004953
QSF_LOC100703614.3.3	235.280831	364.363453	245.458479	253.396995	234.634771	232.296933	263.392957	152.786441	155.123025	188.573879	225.251905	209.602157	193.640118	60.069803	172.520476	137.568425	95.922131	108.649282	145.113444	182.486695	343.007865	266.358365	262.875053	271.295501	291.718836	238.669339	314.636115	382.232844	262.406664	241.894279	214.943326	271.160655	214.821260	235.116704	289.329657	101.358562	370.153824	275.052293	319.570885	144.362489	232.169337	452.749737	394.355850	255.467550	244.256969	222.941281	222.694494	324.811798	185.653773	391.287899	140.719156	148.610403	147.180468	185.591254	233.689999	322.158378	231.472701	243.711830	265.935616	187.487041	211.776232	377.786008	247.380527	137.391915	179.894082	151.650016	207.831089	148.510724	389.100948	200.780384	187.021987	202.484735	116.951255	124.371643	193.455842	132.640839	202.237455	322.114924	235.928177	118.328001	151.563792	276.622692	306.675600	286.063031	278.883450	98.776472	125.895850	275.337501	293.430561	354.331697	227.738027	275.917887	265.517377	105.725880	296.197700	143.066353	214.517783	291.757791	212.041369	225.080681	293.884808	81.562528	204.562587	133.613658	203.967344	85.948972	139.859210	204.978701	158.196141	187.990598	168.823692	183.969886	240.355368	48.120439	73.175038	94.268832	138.234727	257.421721	198.116269	169.000960	90.307563	116.984887
QSF_LOC100703616.1.2	0.000000	0.000000	0.009930	0.006551	0.280957	0.000000	1.713784	0.990380	0.000165	2.634863	3.384784	0.241448	0.201648	0.028312	16.164223	0.000965	0.000000	11.384626	1.801990	0.503471	0.000000	0.000000	0.000000	11.400319	0.000000	0.706064	0.000012	0.000072	0.000071	0.000141	0.000000	0.000000	0.000000	0.000000	12.296142	2.433393	0.000000	0.388334	0.000000	0.379094	2.218364	0.003101	1.300445	0.000000	5.376268	9.081580	0.000998	4.566487	1.368163	0.000169	0.042343	0.999866	0.000000	0.121611	4.973140	0.000416	0.047737	1.515763	0.000000	5.923307	0.000000	0.011836	0.005945	0.000000	0.343143	1.039209	0.000000	0.000503	0.000000	0.205079	0.000324	0.000781	0.180380	0.004153	4.878522	1.117145	0.667145	0.000000	4.090294	0.000000	0.000000	1.149550	0.000027	0.068877	5.407083	0.000000	0.000006	0.054094	0.015108	0.000000	0.000000	0.000000	0.000000	0.000000	0.000000	0.095804	0.013568	0.000002	1.824363	0.000447	2.511177	5.466856	0.000000	0.000006	0.000000	0.000002	6.075244	0.000000	0.000000	0.000000	0.912527	0.000000	0.000000	2.717597	0.000000	0.030623	0.000001	8.810800	0.103524	0.358419	0.000000	0.000001
QSF_LOC100703616.2.2	1295.605949	751.722365	586.842388	770.802075	957.949411	1496.350495	1889.740229	673.232840	1030.429220	918.453636	1350.673027	1049.878362	1384.721961	370.801588	1837.778804	821.558547	509.884587	760.499236	1081.105392	1364.096683	622.803169	876.869760	746.419715	783.526911	1438.908937	1142.598506	690.576770	876.639861	835.071251	1242.428618	727.300877	904.202607	765.839547	446.510561	1309.318564	1001.817637	312.643739	1116.185012	950.053247	1544.306153	1247.583102	1006.235515	968.449255	1819.609909	1018.012911	1850.436427	454.856245	825.243415	523.855356	1842.460786	1302.721054	557.249010	760.813923	953.311816	734.287377	954.448069	1061.467216	1106.521904	966.910190	1146.595566	997.673021	1379.596044	805.203916	676.934119	2309.725399	950.969898	670.684453	915.986240	812.222313	441.447060	717.408010	595.099444	702.884459	446.677593	1055.368148	1058.168977	1229.419995	694.801638	1117.354944	546.881456	634.814714	1322.342230	553.210664	669.924706	754.654488	565.782196	687.457206	2177.494901	796.713714	1065.625592	1511.914544	412.088290	953.538325	387.302362	823.072753	944.744495	1018.681733	693.065634	527.563526	616.689015	1305.966802	593.078872	836.151798	736.700663	1487.683535	1372.352711	1151.847247	1280.199846	1257.643291	904.143309	2440.537812	905.667661	1910.604552	1362.614810	736.985228	1813.832366	1589.446165	1672.227071	1766.027280	971.860417	1603.544380	1488.894523
QSF_LOC100703622.1.1	6.040257	1.628191	9.606765	1.464742	35.862569	1.474323	15.526198	5.702032	22.136928	28.003023	4.772492	6.968862	4.508594	2.657193	26.880143	27.653104	18.143969	18.789326	17.615454	15.671220	15.100371	33.592763	4.403484	2.725039	0.000000	1.418508	20.291030	1.435175	13.983084	0.000000	2.876968	47.277917	1.417620	2.893938	9.903682	0.000000	2.845525	5.677918	37.716911	6.036674	0.000000	0.000000	5.738716	0.000000	1.402775	2.816879	7.083465	26.703299	19.312589	9.799207	14.812138	6.227696	0.000000	15.389490	28.345491	1.465713	13.143404	12.930167	23.993656	53.573283	2.763334	4.203710	1.442860	9.385999	0.000000	18.960721	7.043764	5.646777	2.799804	2.739693	2.728767	29.402755	34.540594	2.701962	3.181506	3.895146	0.000000	1.412992	4.218411	1.376018	6.793555	4.385726	23.338006	1.391732	15.764741	4.167783	4.359547	16.578652	0.000000	5.747450	15.270841	2.853111	2.824781	1.428301	3.211403	18.124122	18.401566	4.308519	5.748759	5.896510	4.330676	8.423337	4.412797	9.577115	1.110819	7.095609	4.332161	22.279248	15.977126	5.677150	30.369005	2.919123	14.797755	28.313916	13.633016	5.007296	6.682189	15.553684	0.000000	1.400732	9.879918	2.982116
QSF_LOC100703628.1.4	15.486167	0.001488	69.515703	31.722429	1.525257	14.473515	44.249279	6.525431	51.814922	31.225065	3.152204	90.828798	18.837187	2.427033	46.921055	98.297200	20.675613	8.756016	33.060250	238.872126	42.269939	86.306173	0.000005	25.250566	1.098027	21.973687	22.378579	13.554352	51.434288	21.641983	33.955916	39.191414	7.346621	37.359624	126.610144	0.000035	40.977790	51.442731	22.490099	9.473051	0.008646	31.371104	64.985197	20.798656	40.021390	0.130190	3.208715	131.846687	58.487997	9.544267	54.080026	3.995217	37.253691	82.784313	10.970561	66.989615	40.506022	20.280774	42.387899	31.998780	0.000687	1.345751	56.840584	28.989355	7.168109	28.953778	40.347759	27.943412	16.812299	0.445278	17.049407	57.303256	13.029926	0.000632	27.844372	18.809571	19.911800	4.202610	29.434261	0.000000	24.455809	0.042973	71.581112	0.000013	48.877911	29.898290	0.583339	34.685731	23.407232	3.393239	43.846122	37.160159	22.890370	30.070920	13.817186	96.176956	21.274124	30.212945	0.000006	28.069481	9.755966	84.864320	89.099126	59.997540	18.231547	21.272987	23.705987	13.781307	6.009125	30.404483	22.113588	6.866673	57.139878	12.727969	1.075710	41.622459	0.000000	64.695352	0.000196	25.019731	52.211385	32.425082
QSF_LOC100703628.2.4	12.795331	33.471668	40.779319	64.836086	40.126025	151.119775	48.297932	57.480542	73.191481	37.335695	98.319139	145.609938	3.531578	27.323864	105.074402	34.917899	26.901258	53.105543	9.758200	36.059941	67.497503	65.219978	91.800566	73.196579	35.486049	33.988052	100.975792	70.166540	96.525668	55.049821	61.493274	19.013427	37.726779	83.544765	37.929914	52.165633	88.656985	45.563920	84.762358	47.898228	155.440323	76.992656	136.237682	64.499492	58.836688	5.263790	137.846234	77.920016	32.740425	47.359386	184.386023	73.509015	64.610623	14.379163	64.339640	91.517878	132.031579	72.440903	81.343056	117.405079	93.130992	62.017223	51.630472	54.632576	30.138996	36.813562	69.013837	135.776720	71.444563	68.595343	39.036172	142.380133	77.396730	25.349233	70.348766	42.914818	53.973349	50.292527	114.537045	1.381507	54.753993	33.486928	48.939243	61.047538	44.454380	35.628649	13.311714	92.375828	72.076746	127.303867	68.516629	152.451135	118.227517	5.967420	58.953787	17.536221	147.965028	6.899964	65.196896	73.650562	47.017542	32.038261	33.647636	49.458096	82.419266	147.589872	193.981130	216.864326	79.720585	62.378240	138.621178	117.059743	112.999563	160.101566	181.562564	94.720033	109.998061	62.893036	64.709729	51.697732	218.101684	83.930879
QSF_LOC100703628.3.4	62.510823	83.834291	135.491643	30.847022	44.223867	88.245068	62.014605	13.123539	112.893691	91.931064	19.441261	78.940436	3.169456	23.034987	148.973900	25.428496	2.669781	32.120595	36.291313	82.211632	37.369680	148.819805	93.092927	64.557349	90.460664	85.455355	83.070646	114.182328	178.297226	128.271972	66.514101	49.628041	72.775516	101.495776	15.630557	67.376788	115.556646	80.501818	91.045229	68.268429	34.535574	55.557379	64.629420	23.897003	53.018592	9.742097	27.127276	155.463424	19.814572	99.960674	58.763213	41.862572	20.735584	94.320397	70.449017	50.583866	149.373899	118.612940	53.965959	77.868860	135.654111	95.057210	64.358857	22.666429	31.480482	108.497783	65.466676	175.756604	82.279652	24.981528	44.306274	146.785788	93.635011	1.296828	29.252030	111.458496	33.794316	108.912525	36.466866	23.933057	60.410191	49.142948	100.823669	70.798542	99.916094	48.796574	8.731123	68.394182	79.653101	70.527463	119.495694	39.316095	39.100457	22.000862	68.709878	76.009270	66.813453	41.017777	38.774648	47.150154	40.522529	97.345599	47.189851	27.475166	0.000000	0.001007	0.000000	0.000003	0.000000	0.620288	0.000000	0.000000	0.000000	0.549179	0.000025	6.083310	0.000000	0.008268	0.000000	0.000000	0.000000	8.838816
QSF_LOC100703628.4.4	100.184080	119.808068	84.948800	85.212026	117.520076	2.359003	142.313604	31.175296	125.982688	105.376152	120.975666	106.524454	62.704505	85.806428	217.045142	74.875614	129.927773	115.787902	102.952727	183.581380	226.389755	164.066622	108.076870	165.978639	206.491250	172.287138	40.923040	105.785393	223.950961	123.798957	87.872487	161.193417	44.859550	55.230955	82.719484	143.399245	143.443263	146.826441	137.019980	79.192100	23.215807	84.742425	12.034837	81.305384	64.506656	91.425190	120.721083	277.735179	159.832911	133.694530	71.892391	0.019057	2.649200	125.962186	231.114148	133.882223	25.071922	170.012257	245.663448	170.785691	185.639254	221.670565	133.376757	26.839319	59.924760	116.705198	51.307000	207.514178	73.886357	0.248530	146.668917	194.045720	153.402387	22.183348	53.774975	125.202724	96.821854	84.837176	131.037545	91.739248	236.467908	142.896857	145.282835	126.151912	104.740493	64.507723	74.313044	96.545312	118.526029	133.694808	81.239697	0.162897	0.000154	93.982311	144.886351	208.192757	57.871661	120.408329	61.847750	116.544786	67.936568	230.278415	129.714204	90.406056	10.450434	0.000000	0.265811	28.174921	21.658144	1.394613	6.360163	0.000001	5.708685	7.290095	0.000000	7.468165	5.752083	36.257845	0.033895	0.000016	0.000001	1.433698
QSF_LOC100703634.1.1	50.248525	40.031071	68.307669	42.909930	41.080685	56.711642	44.341030	46.435239	45.687954	38.513432	61.597646	54.738373	19.261138	43.189592	63.763330	58.445796	71.623619	57.373463	64.084076	98.172101	81.424198	123.451055	58.123254	33.419542	58.591631	45.518967	105.285978	45.906468	67.924949	30.873807	52.741436	65.533951	39.301769	60.167881	56.311525	19.945964	89.723970	27.595170	65.174796	26.243415	37.903642	92.970672	46.279023	42.067022	59.785523	53.453656	55.858990	67.516700	70.237065	67.323275	68.184253	45.877146	79.383828	45.664576	72.201234	43.902444	88.302004	35.259357	67.218142	71.833874	53.009224	54.890472	75.661495	111.498740	45.640638	61.559161	72.280587	13.488720	88.479987	22.698447	76.756147	85.807597	40.909094	28.258122	56.132930	62.369518	33.156250	74.714004	43.903858	52.102017	74.782667	39.547870	72.347060	58.321551	49.317836	72.930758	69.637934	30.965381	53.946392	49.743447	78.266849	66.673248	31.013565	16.854746	58.124914	59.650560	32.164346	39.559941	30.973115	59.378553	48.809139	57.124858	54.917044	40.824483	48.609271	51.367006	34.472054	49.815624	38.597078	27.729138	94.275951	53.525142	61.918772	49.000586	64.361856	56.289411	27.251485	30.549807	41.755041	31.666551	62.264091	52.459666
QSF_LOC100703641.1.1	504.787169	687.473801	775.851558	853.099378	999.043918	521.639150	519.152039	257.041007	391.627761	720.664865	532.123790	364.845076	447.428899	273.411403	723.804804	474.907855	296.414420	892.196017	616.771944	816.955533	619.736102	619.208791	545.810978	594.127693	914.512208	866.581996	540.231632	591.240471	513.260680	462.426621	597.227050	682.081060	367.814790	508.013020	403.771564	395.450789	767.537191	687.988996	1148.789696	667.832262	531.682282	936.669451	561.252429	786.429871	747.293152	338.279896	492.888753	488.285541	596.407602	453.209802	691.737074	251.354684	423.570532	705.867661	746.448772	493.151462	336.788147	822.993314	755.385657	575.456864	814.054526	532.243946	786.840277	454.648084	506.123923	290.477162	508.580406	618.188085	621.954614	98.717502	431.200376	573.063809	450.299820	184.806185	676.598135	782.150201	707.892755	616.555457	484.419990	391.798177	592.460198	640.935470	550.500878	549.747128	535.762679	246.560310	233.116212	830.913656	779.082357	440.497829	392.245974	754.958920	677.388612	123.868756	653.565223	396.568484	329.612807	367.996122	401.713847	783.376012	620.605334	465.078606	522.350274	365.441585	430.612309	683.232537	278.515666	369.545890	368.292307	429.487761	559.005623	425.478397	480.521820	557.979320	263.941715	465.549289	679.078262	467.242969	522.638324	225.017119	601.218532	458.809724
QSF_LOC100703643.1.1	4.455036	2.870584	1.787207	0.000000	3.576110	1.198025	6.334900	2.654611	3.532794	9.173707	1.762025	13.064987	2.749609	0.794512	2.756549	10.088613	4.508061	0.884209	5.254714	6.127959	4.471551	0.000000	2.692854	1.836895	0.905289	3.683382	2.875854	4.436748	2.741076	0.924682	0.924227	2.687215	4.328813	7.844342	0.950284	4.496631	0.891529	7.461029	0.000000	7.027600	2.697200	2.698565	0.000000	4.696580	3.636031	1.875946	0.901669	2.738265	3.916432	12.546286	1.816992	4.289818	0.913288	0.887523	7.471322	4.543723	4.727025	0.000000	2.589574	8.498989	0.000000	2.006612	5.990082	0.000000	0.920731	5.653525	1.532860	5.270805	5.406827	17.449968	0.000000	13.793346	1.786615	1.644604	4.456778	0.860589	17.642485	1.783128	0.000000	6.599073	1.715093	2.721248	7.173957	7.136325	6.392742	1.173496	7.374484	3.589783	0.899803	1.788985	6.154004	1.768761	5.297695	24.182555	2.684686	2.805287	0.892371	2.677991	0.896508	8.170153	0.884394	0.890821	5.530537	1.823675	0.000000	0.000000	0.000000	0.000000	0.000000	0.000000	0.000000	0.000000	0.000000	0.000000	0.000000	0.000000	0.000000	0.000000	0.000000	0.000000	0.000000	0.000000
QSF_LOC100703645.1.1	40.457965	32.002079	60.514495	57.084754	45.376605	52.770971	54.896377	81.025101	50.444539	91.826735	74.753489	72.490002	33.691812	58.407976	77.744900	93.674364	4.792342	45.781447	67.669734	92.728572	50.862256	155.091054	41.244083	28.135278	94.467500	64.638008	37.628644	66.280343	83.323422	120.458572	66.216372	114.250494	42.302526	17.278283	28.936405	83.998901	87.414420	60.995029	81.015795	56.549630	98.921649	83.771430	68.162036	65.870012	17.908161	96.909472	71.552156	68.580434	82.615304	65.138482	76.166880	41.540246	42.482345	64.108289	113.811662	62.698028	50.016775	36.371727	97.015388	85.255471	83.688146	76.080670	93.582902	60.936858	87.660547	45.567502	43.720759	61.727248	92.442230	25.084998	75.117129	80.408085	53.007383	4.710069	52.089482	104.366061	29.387838	31.319548	70.977156	38.697257	53.294531	31.907753	43.733535	76.476599	95.926166	32.937051	27.488517	29.388202	40.908120	48.420055	77.544379	59.816372	29.476902	28.947577	70.691898	80.412570	26.018786	31.189547	78.994527	47.463833	51.216573	31.370446	58.933568	70.610501	73.213546	71.260723	82.698575	61.901059	90.895678	60.428384	119.687437	69.066617	79.393277	77.992932	57.409448	64.132164	88.407533	82.085758	68.795603	75.005530	62.137075	85.371894
QSF_LOC100703657.1.9	32.387407	3.526316	2.257779	14.664799	7.706693	15.661479	3.932219	23.989715	3.315174	17.646538	2.334748	1.959449	2.328798	0.224796	7.100174	3.628578	5.922753	3.447504	11.560185	0.020704	8.281797	2.767574	5.492373	4.880935	4.605148	18.889725	27.135788	2.246519	13.338430	3.526583	3.428781	6.014466	18.240547	3.398604	11.220928	8.414564	32.437407	1.118410	0.008876	3.398694	2.297791	28.232522	25.552613	16.280183	3.430108	4.422793	10.004711	5.275704	1.121821	21.612146	22.240236	1.019723	1.148113	7.801977	8.472678	3.455982	1.040713	27.642083	3.392765	10.029789	2.287426	5.556144	10.678795	17.418570	12.892894	4.125395	29.206002	0.000000	5.238706	0.000000	15.215403	3.898499	0.000000	3.196304	4.450424	11.654461	1.610200	12.779573	18.693686	7.152026	20.889742	3.043699	24.224106	3.686146	3.566409	2.951609	2.428160	14.567037	11.717447	0.036398	23.940065	12.171062	32.741346	3.405559	3.588201	3.380698	3.309261	11.780565	11.764792	3.368249	8.277673	3.309379	10.459624	14.798143	89.892566	45.781225	26.554758	22.591285	36.956876	15.289756	99.380192	53.159372	76.948924	80.716381	43.623866	69.042332	74.105435	42.201670	88.631283	58.011963	68.890509	38.032003
QSF_LOC100703657.2.9	304.502185	169.928192	327.817728	200.998820	197.533771	382.709056	277.728702	201.379391	160.973712	437.279060	178.906514	295.481695	204.643967	151.912944	246.912173	373.022035	263.570864	274.257859	188.489518	206.398507	326.995663	356.313346	320.355304	128.365889	359.860694	260.344868	220.253655	225.616955	145.875063	211.036966	200.653262	429.742108	227.946558	312.174722	216.545775	223.694664	272.520955	118.505775	191.875024	170.196430	241.373916	324.105997	93.148563	193.821517	229.661591	207.679305	203.218405	383.270609	293.890300	255.194750	351.921277	112.324807	289.729948	215.768801	301.992705	245.569865	315.191770	207.306035	352.903116	261.809930	213.383119	215.189385	263.350590	212.054929	273.502140	248.662887	244.912777	124.397666	241.204188	70.666125	300.577869	266.520647	233.713883	91.802697	251.225647	198.813821	332.885004	261.266795	190.955788	177.493163	180.137459	312.121174	334.206278	271.449686	257.343754	123.404624	145.733421	429.057034	393.307539	168.828009	461.283960	146.010477	223.753977	93.403059	134.047129	267.688511	199.674267	198.196759	208.199942	210.221000	158.631511	192.560378	196.015914	340.751407	780.760803	361.752351	564.944400	185.371678	218.105062	182.499491	1518.597907	714.413517	500.090602	167.351020	453.242403	343.498183	309.611269	226.160807	646.720928	146.486804	611.924242	163.040621
QSF_LOC100703657.3.9	51.080527	35.377145	61.635137	20.126544	25.730426	31.353393	25.986284	21.325523	13.111248	75.129272	63.011119	15.790416	47.273104	27.476543	39.430829	17.278317	1.893578	24.847828	69.240560	28.090850	82.514796	10.718994	35.314003	56.243413	43.930115	69.745129	64.670423	76.892590	37.445028	16.782592	38.305714	81.530780	27.598960	32.572173	44.639502	31.311255	1.792223	49.047413	3.665210	14.926693	27.150952	68.126823	17.431274	100.238414	7.287615	68.250412	24.381884	76.727579	25.205634	71.492719	55.221486	0.000000	22.366779	11.326486	23.254651	58.357461	43.501729	9.453477	6.732374	25.447840	0.000007	14.516156	22.798109	23.661133	51.412743	22.252167	22.707071	1.833062	31.507368	8.916920	23.272408	77.577352	5.757726	3.971195	17.991915	19.420299	28.970608	17.460314	39.046321	37.655821	29.009652	37.588812	24.422012	2.782917	68.333482	2.507699	42.553051	8.903490	94.094830	6.367845	58.822946	46.675177	12.232039	0.000000	16.211330	20.752578	37.000738	82.373957	27.761558	27.610186	38.482376	50.163907	60.612121	6.569735	22.921831	13.161545	2.405168	38.758394	71.373001	0.257507	108.408991	32.613988	24.706543	20.863480	53.732210	30.654985	2.543707	23.746488	18.239238	17.365049	27.200741	26.749152
QSF_LOC100703657.4.9	16.221678	4.493620	0.115598	0.000117	0.000000	0.934876	3.933881	0.600089	0.112327	1.103044	2.810054	13.417582	0.000000	0.000000	0.000000	33.711023	14.723877	11.633244	0.000000	0.000003	0.000000	0.000000	1.923577	0.000000	29.577785	0.000000	0.000000	8.087471	0.000008	0.000000	0.000099	3.156552	44.680559	0.000002	0.001907	5.229375	0.004408	0.000000	9.912193	0.000020	0.000000	9.670902	0.000087	0.000000	0.000327	16.104940	0.000000	29.603314	4.739760	0.000000	0.000000	0.000000	0.000001	0.000000	7.592778	0.000000	6.274725	0.013365	16.902539	18.772397	0.000000	0.000000	11.385752	0.000000	0.000003	24.989936	0.000000	0.252119	10.120596	0.000000	15.939772	0.000272	10.805678	5.019056	0.290038	0.000275	0.000000	0.315054	17.960546	0.000000	0.000000	0.575060	17.069278	3.313770	0.713995	0.000000	0.000000	6.721712	15.868354	0.000000	24.256131	0.000000	0.000000	0.000000	0.000000	0.000022	0.000000	0.000000	6.065561	8.733497	0.000000	0.000000	0.000000	14.502682	626.672064	128.620756	405.214463	149.478586	226.232460	165.921779	991.143430	355.385344	538.334506	43.441651	282.985096	213.849655	117.476459	260.987438	177.936887	79.295993	253.249254	137.504123
QSF_LOC100703657.5.9	20.533449	2.035845	48.224923	27.300211	29.135223	21.248504	38.099824	10.834854	31.002100	10.110090	1.990382	27.062379	13.869706	22.187813	53.466577	13.272498	8.434113	30.944219	40.939485	5.944129	5.419353	20.549387	40.076991	12.588447	13.487112	5.546592	27.619655	22.608300	88.352444	21.766362	16.775935	33.875729	13.584362	11.852994	54.244837	16.256004	34.150665	72.057985	13.036863	31.415315	8.270039	31.678094	10.596338	41.550103	20.675082	10.376880	47.762052	23.405533	1.944807	23.080819	5.510381	11.686090	3.609581	6.825535	35.076773	18.895867	129.513500	39.379870	41.299614	119.542909	35.574104	41.764670	16.587009	15.839652	53.966131	33.930337	5.340897	5.794885	22.065206	5.155608	9.687601	40.871681	5.291381	6.533780	8.887491	17.207599	17.473208	15.844885	23.054633	1.004098	3.785851	37.213844	42.473253	8.362981	62.473782	5.520029	7.902604	25.999131	30.641485	9.317285	60.992688	12.001660	0.000000	10.217111	39.811784	49.471942	42.725394	24.868898	25.037632	2.933336	0.000006	7.844863	14.881066	48.677109	0.000000	0.000000	0.000000	0.000000	0.000000	0.000000	0.000000	0.000000	0.000000	0.000000	0.000000	0.000000	0.000000	0.000000	0.000000	0.000000	0.000000	0.000000
QSF_LOC100703657.6.9	0.001100	11.494235	38.221247	0.000000	23.171580	7.685658	8.285473	19.591787	39.096592	26.550388	18.356908	6.038864	28.300590	7.558700	20.665252	21.778122	10.254013	6.071017	0.918771	23.556715	10.870319	24.508486	14.937448	26.104912	2.882346	1.252446	36.995263	10.914185	41.188799	10.187530	13.976648	20.629716	4.794986	4.221479	31.123605	10.854487	23.615982	17.997581	4.263271	2.156656	3.051246	30.408351	106.674913	12.816312	6.940965	23.663868	14.562188	16.319558	17.680566	6.102285	35.344414	9.201391	0.000000	29.014041	8.322294	23.617588	16.527161	31.123056	4.641591	15.935851	0.864767	20.456067	2.923362	5.264883	33.775102	15.215214	18.173554	38.621710	9.421433	0.078715	7.580396	40.907956	76.432369	0.000000	36.151962	14.923331	16.282604	16.883165	8.804016	0.974956	31.123156	24.057176	22.122090	4.574460	6.661156	0.105801	9.446849	31.947768	16.564103	18.314116	36.778271	21.064123	3.103565	3.837154	0.813066	31.711357	31.090511	12.460043	28.473251	28.256040	4.016417	68.699429	0.760397	16.749019	35.010445	26.789041	101.315462	15.957364	9.192181	22.576787	148.571512	68.350518	52.318898	3.915301	16.603812	32.701380	22.693603	18.955650	7.846523	16.827127	29.302581	10.777266
QSF_LOC100703657.7.9	29.439201	35.608361	50.246413	8.141590	15.341108	71.454019	33.081940	2.326089	13.298714	82.842830	30.694515	48.254344	11.765376	0.009198	34.402623	26.640178	0.000005	5.416714	38.965064	41.229043	37.863589	20.728863	49.505158	25.128572	6.804007	9.624614	82.510158	80.623599	39.055761	47.459272	1.852502	18.845416	20.580532	1.887925	58.461952	20.445328	47.969812	29.371527	26.425413	32.718097	25.181221	69.840327	118.156668	24.847571	14.137814	36.821373	84.241225	15.413014	0.001423	18.022728	70.544617	19.537254	4.446785	20.598011	42.130346	42.445286	55.520428	36.206399	24.370897	35.840812	6.231739	41.761323	58.868960	0.000004	42.078407	0.000000	20.717358	10.231085	11.312084	11.280805	17.492642	35.979005	31.492029	1.158700	76.161835	22.020154	9.769263	0.000000	14.727856	0.997078	8.401734	30.132785	29.101596	44.705938	4.991254	20.543584	6.509176	3.337631	10.042898	20.408883	21.044914	10.769497	30.103120	17.440996	0.000083	62.167788	22.221238	28.884705	51.005971	34.929009	56.001593	43.395609	11.865711	20.889308	22.908853	20.887595	20.588537	5.100134	12.084609	10.468556	3.580861	9.096558	33.148588	17.720099	25.546014	14.594984	1.357464	18.738095	8.758885	39.875322	37.172513	8.267660
QSF_LOC100703657.8.9	193.484573	80.160578	157.146369	101.339736	10.811157	134.663473	115.645693	86.763940	75.119721	242.652394	51.001394	164.578676	82.056183	64.503485	51.051435	161.563343	54.387137	262.698387	74.927058	74.026371	79.742978	68.071345	87.826860	19.138242	133.411915	93.900393	40.844404	68.653082	60.787587	66.566155	35.072879	136.297057	114.391161	148.481600	98.537767	80.149021	126.791049	39.591660	114.920062	55.083490	22.754413	155.556067	100.218084	51.892322	18.644602	76.670868	72.112105	120.735202	58.750770	78.898252	131.945385	49.719664	151.723585	223.554905	163.649569	49.890653	150.613773	130.938680	176.452839	132.369018	80.755103	91.341076	137.200449	47.353678	97.391209	200.901070	36.951908	91.243878	92.317924	33.468015	92.366606	81.406806	173.900141	121.144304	71.634192	106.469589	46.514713	155.641784	149.123785	39.920060	52.007366	169.200503	151.734964	81.600377	174.916862	42.224619	88.307606	140.343737	105.519454	43.430143	181.791879	46.157373	26.046891	18.312584	7.366796	63.264353	44.873156	81.623311	83.163325	28.402734	69.487544	90.526652	34.169866	128.435706	595.373123	544.407868	607.846526	477.680136	360.535181	454.037186	854.324402	722.663126	697.705496	256.860800	234.533186	359.869045	361.321887	252.489577	507.431913	290.658175	538.132409	440.051152
QSF_LOC100703657.9.9	7.436051	0.121206	39.994329	0.000578	15.292986	19.299823	0.008395	14.681665	27.704842	30.341089	13.126294	28.649077	24.543714	0.003546	6.374909	7.896193	3.644364	24.675851	0.001157	13.225517	30.407700	24.930584	19.926243	6.280666	7.697812	6.839230	33.989631	7.269733	25.122008	0.493687	19.240011	5.697492	0.000954	39.562884	0.000017	12.129162	19.566687	25.566791	22.549241	3.663731	18.127318	49.880597	55.527127	38.438047	8.300261	40.934641	64.659325	31.992089	41.332046	47.387648	32.020971	0.006138	32.759356	6.360569	24.500197	8.182907	9.690853	32.341992	50.222055	48.577847	1.184736	0.003305	28.069222	5.337609	20.234494	11.515917	17.357088	0.856190	37.468196	0.058217	0.000000	5.545659	2.828304	0.000002	25.590258	2.174899	32.593497	15.306892	0.033714	0.000084	32.832825	28.897353	0.049310	0.000001	58.950758	9.271543	0.000000	2.599112	56.126065	0.012546	0.011174	0.000001	47.631400	0.000000	0.000030	2.657001	43.990440	25.317264	0.000273	21.029199	21.094927	38.057850	28.470273	34.510821	1157.660260	472.890374	579.933028	510.486976	610.344018	979.186554	1917.534592	798.570626	790.736532	857.682112	1261.508649	973.701522	1218.932229	804.667913	2067.320352	1221.440573	1912.785210	1715.672632
QSF_LOC100703663.1.1	9032.611739	9693.408144	9445.693344	8813.641536	9727.995100	8901.111001	9963.114545	4367.019648	11986.348969	8212.205293	10082.689510	12150.556493	9266.662943	3558.687649	13813.641563	13166.761132	3209.027152	7421.095893	9338.832466	10446.786586	11452.273844	10151.429730	9268.420067	8275.960803	10370.024330	12553.534250	9367.335399	8812.302114	10533.976907	7398.915993	8638.568860	8280.948424	9483.580688	8859.232967	12123.040753	8652.729957	8916.726649	8763.497445	10001.109856	8250.939614	10863.415374	9844.087053	9018.044740	8919.944570	8764.455081	10560.550689	10178.643143	12023.182838	8140.678304	10115.377331	11011.449098	3388.030811	5593.810383	11955.491991	12601.278755	10639.660809	10888.827715	11238.944300	12256.771431	12000.933424	10971.275350	9858.180123	11366.861521	5550.672948	9270.352128	8962.976579	9518.061932	10897.757189	9991.859143	2214.065997	10857.128864	9930.516989	10961.021043	2855.907117	9268.857892	9748.717478	8457.743094	9073.626737	7673.452099	3826.598653	11333.087830	10622.720690	10989.118725	9758.528886	10649.880502	4528.449151	3878.195768	9092.286675	9650.299139	9872.308163	10224.571945	9975.504884	8048.385172	2375.585339	8140.175543	10274.911858	11145.239968	9153.479631	9239.286828	7838.467594	8615.306038	10836.619067	10346.532834	11670.309966	18395.564513	15662.247120	11128.636161	13239.102434	13805.182126	15916.605501	23280.377544	23041.966125	12567.693556	11879.640204	15408.443902	14072.404950	15546.750405	17378.944987	16792.828889	9927.563884	12816.692623	16533.032637
QSF_LOC100703666.1.1	37.501402	23.166937	31.543341	38.842217	74.713443	136.045372	27.111778	32.736632	53.952822	76.757579	67.097758	59.078448	4.494563	30.826480	42.888090	56.683119	1.330122	39.431111	17.851750	67.486909	53.925675	18.219113	67.363674	58.854666	15.162023	23.031181	32.436405	30.428563	61.764048	76.794531	5.975670	42.646731	23.540718	47.326638	44.881414	70.647781	29.342849	114.720537	41.523037	44.841056	48.239606	30.591304	9.683251	112.629938	81.431202	2.849063	40.644651	66.006263	59.569544	42.885265	43.748329	27.266258	18.418162	25.403176	40.399484	20.643768	23.287462	62.271141	114.071985	54.350413	20.504363	88.249257	58.888465	2.592395	30.818729	96.386626	36.465325	39.275961	59.545788	0.000000	52.258139	8.841821	35.392387	17.790918	42.833086	46.656731	94.986127	32.113669	78.078871	24.292071	61.235850	29.566396	33.448045	15.737497	73.137977	28.575084	14.515860	112.355789	39.487138	13.337908	63.676066	55.696439	38.832065	12.281951	97.291932	30.140564	26.355718	8.520285	15.065721	74.758315	95.969345	29.489451	51.070651	32.906262	28.135899	26.385971	4.610006	39.180190	4.428682	37.371551	41.937051	1.419279	55.332694	6.019017	0.000000	6.042991	1.510254	8.172772	16.653123	10.402909	15.773976	1.332556
QSF_LOC100703668.1.3	0.000000	12.624975	0.000000	0.000000	0.000000	0.000000	0.000000	0.000000	0.000000	0.000000	11.372648	1.512165	0.000000	0.000003	0.000000	0.000000	0.000000	0.000000	0.000000	0.000000	0.011656	0.000000	0.000000	0.000000	0.000000	0.000000	0.000000	0.000000	0.000000	0.000000	0.000000	0.000000	0.000000	0.000000	0.000000	0.010986	1.509370	0.000000	1.584371	0.000000	0.000000	0.487542	0.000000	0.000000	0.000000	0.000000	0.000000	0.000000	0.000000	0.000000	0.000000	3.802734	0.000000	0.000000	0.000002	0.000000	0.000215	0.210884	2.492195	0.000000	0.000000	0.000000	0.000000	0.000000	0.000000	0.000000	0.000000	0.000000	4.851895	0.000000	0.000000	0.000000	0.000000	0.000000	0.000419	0.000000	0.000000	0.000000	0.000000	0.000000	0.000000	0.000000	0.000000	0.122040	0.000000	0.000000	0.000000	0.075030	0.000000	0.000000	16.648396	0.000000	0.000000	0.000000	0.000000	0.000000	0.000000	0.000000	0.000000	0.000000	0.000000	0.000000	10.250624	0.000000	0.000004	0.000000	71.459709	12.778115	0.029828	25.436824	41.542537	0.000273	35.437806	0.010704	0.000201	43.437428	0.001447	0.042028	0.000000	0.000000	8.051452	41.519441
QSF_LOC100703668.2.3	0.000002	1.549935	13.426217	0.879913	0.000000	10.004417	72.295258	0.000000	0.003702	0.000005	11.176469	0.000038	0.002575	0.000003	7.966849	0.000000	0.000000	23.305348	0.000000	1.442860	22.034235	0.000000	0.775421	0.000000	0.000101	0.000576	0.328371	29.863397	0.098139	10.353877	0.011764	0.000137	0.000000	34.684282	0.002389	0.000002	0.064985	0.000000	0.000001	0.000061	60.667103	0.000000	33.956110	0.001177	0.000498	0.000000	29.464388	0.000000	0.137469	9.398274	15.056163	0.732151	2.849690	0.000000	0.256606	14.223731	35.493781	34.548494	0.000000	0.003576	57.937373	46.055155	0.002822	0.000000	0.295713	19.571060	0.000000	69.674168	0.254491	2.836703	13.398733	0.072871	0.411663	1.897298	9.115782	0.154757	16.408029	0.000000	0.000015	5.575190	49.701132	20.825523	0.000004	0.000018	10.007341	15.049288	0.000000	8.210948	28.080868	26.816098	0.196357	0.000007	0.000327	0.017385	1.436884	0.005657	24.899737	5.812383	0.000114	17.776886	12.880741	0.000000	58.608354	0.000000	0.000000	0.000000	0.000000	0.000000	0.000000	0.000000	0.000000	0.000000	0.000000	0.000000	0.000000	0.000000	0.000000	0.000000	0.000000	0.000000	0.000008	0.000000
QSF_LOC100703668.3.3	0.000186	0.000000	31.457399	1.660886	0.000000	3.192300	6.147670	0.000000	0.000000	0.000000	0.000000	0.368191	0.000000	1.253530	0.000000	0.000000	0.000000	0.000000	0.000000	0.000000	1.570485	0.000000	0.000000	0.000000	0.000118	1.710616	0.000000	0.192458	0.000000	0.987410	0.634130	1.712117	0.000000	0.000000	4.621720	1.708782	0.000000	0.075509	0.000000	0.000000	0.000000	0.000000	0.000000	0.000000	0.000000	1.582586	0.000000	0.000000	0.000000	16.921312	0.000000	0.000000	0.000000	0.000000	0.000000	1.732095	0.000000	0.000000	0.000000	0.000000	1.596052	0.000000	20.931994	0.000000	12.264136	1.538747	1.673744	1.546110	0.000000	0.000000	0.037079	0.000000	2.209472	0.000000	0.000000	8.497860	3.271842	0.000057	1.634900	0.000000	0.000000	0.000000	0.000000	0.000000	0.000000	0.000000	0.000000	0.000000	5.660923	0.000000	0.000195	0.000000	0.000000	1.220069	1.690606	0.000485	0.000000	0.000003	0.000000	0.000000	1.714291	1.566192	0.000005	3.123585	1.312462	0.000000	0.000269	1.600525	0.000000	3.573507	39.944470	1.458284	0.302106	0.000000	0.081929	0.002895	21.135195	0.003767	0.000000	0.000000	0.000000	0.000000
QSF_LOC100703669.1.1	2750.069764	2506.180387	2093.153222	1658.053409	2635.509085	3080.440478	2649.131174	1280.448621	3625.295492	1542.085346	2362.128129	2431.343391	2912.698733	1658.906831	2753.139222	2320.621680	1071.471633	1964.337726	1597.819869	1707.332824	2160.242268	2128.128401	2467.722664	2104.743090	2804.698900	3142.625181	1556.652203	2686.707065	2304.409673	2702.678823	1996.975767	2090.437348	2468.762473	2037.336290	1988.420445	2427.606451	2296.750698	2112.597838	2097.222158	2323.442124	2163.930213	2717.406648	2531.391587	2810.020743	2106.841432	2437.687900	3001.796890	1918.700030	1235.410863	2092.879067	2086.144610	974.292721	1945.813250	1362.332140	1848.729460	2667.256880	2045.621135	2075.491978	1818.379234	2417.695971	3005.765632	1889.494075	2570.521764	1698.227344	3452.920415	1683.621869	2791.255001	3556.421452	2658.693298	637.279009	2064.112907	2011.689375	1542.977638	984.230205	1734.573524	1778.526144	2032.455898	2412.305147	1683.579295	1256.870111	1740.309853	2062.597131	2089.037662	2255.272740	1832.852312	1141.325724	1565.039258	1950.576336	2771.836147	2492.720486	2317.252654	2839.016021	1859.108665	599.509409	2777.531302	2134.979589	3154.684706	2020.682997	2252.179220	2233.240904	2764.970499	1922.631252	1409.309085	2094.542177	5186.674063	4749.996064	4331.832775	4548.691419	2659.879364	2986.482891	9411.231958	4886.390387	4490.650062	3309.629906	3069.448739	3197.918645	1380.417829	5120.438728	2089.995302	2669.140044	4571.079214	4798.272101
QSF_LOC100703670.1.1	156.004194	102.641166	239.087136	126.019580	192.266114	152.231819	247.169768	109.904301	159.047924	222.985531	159.279897	258.508033	168.510769	88.950842	308.290097	344.766093	98.220866	203.106464	320.467558	255.958869	321.353077	282.954017	117.517376	127.106138	148.716185	230.141783	170.789941	160.965477	120.419110	196.175882	175.103011	86.697286	167.195206	168.425771	326.890557	149.163233	56.676558	159.733555	43.794604	183.908986	149.177861	295.417427	211.864572	240.454381	195.790899	150.254876	184.551962	220.283761	128.824502	247.938828	274.793271	157.018138	137.156900	184.351036	127.776866	189.359505	299.132870	209.245614	364.746450	232.967654	171.154413	198.633624	194.206817	202.872477	154.811465	230.004820	143.253276	123.542010	145.610839	33.224278	209.091945	232.401556	231.930971	39.332100	253.300395	191.104916	159.227137	112.717053	111.163726	85.159648	226.469217	150.032705	293.334024	180.847910	183.471209	118.827368	77.178081	142.157947	127.817921	81.312505	360.576574	66.218182	120.701891	57.705646	145.820700	244.404054	126.624231	142.974118	90.095968	61.294906	167.167975	146.252994	189.875773	255.510478	187.041727	206.160580	151.551777	127.240754	208.188597	177.549052	260.034223	132.796861	241.016478	90.285668	91.649732	127.758063	116.609064	167.090707	165.805280	92.933972	102.871143	80.025076
QSF_LOC100703671.1.1	421.745374	346.904015	323.913413	521.058082	370.853916	604.822780	292.608186	205.344046	266.876792	354.589732	481.873588	283.912766	394.540287	172.409938	379.675710	181.620994	190.489606	325.715724	429.130787	546.137550	397.817612	333.830725	542.604029	585.752412	446.104486	438.354638	365.238598	609.096059	501.915424	445.567718	429.494797	814.160044	168.916314	369.276322	170.867504	284.642049	577.573209	437.361510	752.989878	359.568004	523.325131	278.524389	386.625156	357.125002	362.160818	299.434985	375.177430	467.654475	466.066014	693.407098	390.980946	220.457554	230.948629	521.671524	410.421058	418.977528	197.348398	414.938570	459.718992	382.420619	402.110150	549.432864	307.087387	274.508724	206.289941	212.114706	311.447723	451.781969	274.258316	265.708593	277.161071	444.617735	332.535654	191.894745	337.837513	402.822423	473.842799	440.422000	591.616805	139.935066	356.139366	423.006879	299.688148	285.242354	406.973872	235.832613	186.107117	531.231894	286.286860	538.041796	235.981797	382.445196	380.719499	178.295297	471.468528	231.594365	248.193018	423.052410	357.698424	708.515133	254.970282	243.707525	402.344711	193.572107	268.267549	266.412967	373.986992	471.095656	223.757535	165.198006	304.178423	244.438145	276.719776	400.857695	783.353294	520.021781	248.067820	174.449757	163.388122	430.286077	712.604124	556.373355
QSF_LOC100703672.1.3	0.014955	0.006440	0.051957	0.404199	0.130984	0.000000	2.348042	0.000163	0.000000	2.969983	0.002680	2.204542	5.350538	0.021429	0.011641	2.347416	0.000002	8.990273	0.000000	5.596810	0.000014	39.542471	0.101694	0.000256	0.505576	0.000000	14.008595	2.236781	0.009027	0.000000	1.005568	0.000000	0.608243	0.029245	0.198929	0.028530	1.373259	0.000000	0.125367	0.000002	0.149420	1.785727	0.034704	2.758592	0.001244	3.257995	2.848479	9.423705	0.000000	10.879336	0.000000	0.000000	0.000002	0.734381	0.000000	6.152294	0.000000	0.000869	0.000110	13.014455	4.439921	3.209797	1.000204	3.934739	0.006222	3.960683	0.436591	1.430672	7.582401	0.006660	0.028112	0.000003	3.083722	0.071569	2.620168	0.455065	0.010467	4.360773	0.000007	0.001036	2.414150	0.000004	0.001014	16.004932	0.058053	6.085637	0.000000	4.362427	13.387765	1.631419	12.870359	1.350166	0.000000	0.000000	0.000000	10.752695	2.354239	10.951211	0.005698	0.000002	0.000004	0.067233	0.000002	5.855825	0.006883	11.676209	2.031361	7.836009	0.000089	14.336762	5.105508	4.967178	43.680599	0.405903	9.786135	0.653394	36.741625	11.944875	15.196839	22.687904	6.772224	0.105920
QSF_LOC100703672.2.3	51.457897	78.265837	96.375643	69.135219	79.722801	37.169647	49.975966	56.600753	103.686733	121.040533	72.974247	93.263086	25.474025	64.583506	55.068371	92.468128	66.267479	90.180605	117.799514	139.899755	148.087528	72.666889	36.781280	60.195769	111.402364	45.299015	75.338204	59.898488	113.931211	23.492868	51.440244	40.124554	37.342054	42.248326	123.090434	43.910670	49.435677	39.663974	116.583768	41.656770	49.111862	89.095310	59.810898	49.377216	49.780014	60.519757	64.801997	97.906440	93.868113	65.928143	121.293461	49.281834	56.173117	124.935083	104.819260	70.385203	90.714445	106.505855	77.525848	100.184542	68.020639	74.968250	75.516936	105.748537	77.968943	88.529397	51.661530	112.806449	30.020021	27.296136	91.545334	137.217356	90.234960	40.338682	132.675511	102.943714	38.176746	41.627583	60.043358	62.814468	106.990217	24.126422	112.729846	40.346489	70.460068	26.852576	46.346739	48.569045	52.587862	24.680569	72.304079	39.012927	47.568894	11.195590	54.830616	58.588801	86.705072	17.424579	42.997999	32.613044	64.247015	94.011733	41.976292	120.147353	134.367867	137.686735	188.836908	108.033292	76.200025	142.215421	162.651809	79.082964	132.662687	76.667074	145.662650	96.330036	32.324088	129.597615	111.711237	127.458716	124.617396	167.697710
QSF_LOC100703672.3.3	17.874141	22.083847	38.198210	51.057773	21.583219	35.507924	24.766719	7.372938	40.640007	37.202069	30.675516	43.687167	42.285879	12.196168	46.435382	61.651827	12.499630	48.783826	35.347293	100.069965	58.716104	58.536159	12.439827	53.299295	20.010424	65.516957	39.339369	12.951267	30.942261	71.467707	25.117933	25.757816	24.483155	19.095884	63.781590	14.714662	22.901447	50.267046	43.396955	27.748046	50.186413	25.779635	50.557230	16.389943	52.719826	25.822803	21.870083	41.676227	73.577607	54.348081	66.459297	44.481153	28.144106	29.830256	21.563569	21.601851	37.220619	27.902918	35.636438	38.015612	23.836560	16.338951	17.006281	16.392762	41.651784	38.679352	19.474778	16.903144	73.483965	11.448163	63.071617	38.778858	47.286806	5.519966	38.646281	49.865587	24.126460	15.519480	14.119298	38.024337	34.519663	18.681555	34.338366	61.891793	23.740234	12.143240	11.606442	38.534270	33.507069	28.209420	52.782339	31.083839	15.873848	23.374882	46.355869	39.616912	44.183554	15.871219	29.160106	25.443560	56.815570	48.770573	29.767447	75.539421	77.352490	65.455666	71.937724	49.965254	110.895116	63.882848	130.156924	83.181554	132.438478	44.557853	87.528686	60.289448	62.688126	113.995794	98.864332	58.375040	137.545121	80.393351
QSF_LOC100703676.1.1	26.883786	36.079891	26.034364	11.803553	5.479289	36.700937	5.592328	21.815971	48.434839	21.308815	12.996377	55.043786	19.965095	25.721655	39.801986	30.795292	8.642072	30.434615	31.301224	38.446799	9.075678	40.759361	19.648425	5.557306	21.830777	13.160624	8.081232	28.398893	59.408727	13.628904	5.375584	12.447224	12.157229	17.597918	36.345577	22.393325	22.699701	19.816030	19.635665	12.792851	43.586423	16.685051	8.877477	11.181048	22.449739	16.588722	22.561228	31.576405	47.365422	14.573434	28.137040	10.110370	12.727347	44.143359	39.847725	39.465191	2.231624	30.134252	32.994536	18.507976	12.241918	56.686265	39.868685	23.302700	26.695085	16.544773	34.763831	2.321906	33.743154	5.375855	15.404787	32.985589	4.775808	26.301029	23.594302	24.022490	45.856432	17.508987	9.830545	5.800102	21.141806	26.652892	25.849007	9.649887	4.293804	4.989587	6.681716	47.918639	11.959958	41.905245	10.686517	15.349429	17.364946	14.996753	27.255172	17.556593	19.656838	10.515152	23.545983	39.869768	13.710057	5.701896	10.749515	19.871636	37.316957	22.216318	11.292835	5.560094	8.444936	10.107740	23.765840	12.585275	19.755918	39.640409	52.108365	24.965976	28.639201	32.705149	27.333401	4.230000	48.297387	29.435929
QSF_LOC100703678.1.1	61.388581	48.696019	25.063410	51.103595	55.979327	83.505687	86.038294	0.028510	69.164564	26.602076	4.363372	15.581825	95.512950	0.026144	75.506119	89.240361	15.947543	26.602205	3.719029	24.889767	31.335000	21.572200	77.161268	116.708416	77.138536	35.284464	68.932984	16.701491	39.355304	35.662201	44.774356	39.373654	8.198899	43.199356	63.531944	1.189719	89.224554	31.541733	124.444162	55.037154	59.079337	33.301534	53.106603	13.572096	57.551303	125.629757	34.074855	27.984849	9.915437	106.178649	21.167709	0.000000	0.000000	35.113657	93.364108	47.775663	42.945633	23.084934	38.651344	34.867871	43.059685	190.137733	51.668017	0.000000	50.419431	35.227703	85.196643	34.856232	21.303105	0.001865	41.177140	78.983196	75.881902	0.000000	10.745414	15.480602	46.662713	24.795044	198.485074	5.167705	12.567010	46.970018	22.102011	34.749687	57.293058	1.218764	0.000000	19.131344	34.170356	62.535289	32.915855	66.945645	0.006500	4.091662	24.296212	21.444660	75.715520	35.744586	43.674134	60.622183	30.390709	29.968090	53.111981	94.521044	4.366566	48.953898	19.430694	2.106587	8.418714	71.631574	12.464544	33.568139	32.642623	44.413314	29.924056	5.229201	1.321851	40.676410	39.844905	52.704059	78.706685	16.207474
QSF_LOC100703682.1.1	98.958248	144.881069	115.445770	14.946617	68.785445	93.946376	27.582368	77.019798	35.195250	54.522756	47.770966	125.148570	57.388015	9.122712	85.281861	161.128079	9.788442	26.362507	38.880289	67.156522	99.114764	65.178397	40.208711	57.443581	60.355450	22.283791	66.705072	68.777295	133.197813	25.641554	48.697160	165.371416	9.882241	29.645284	46.649665	29.654379	106.471216	29.014423	236.031803	16.454807	14.534761	22.262490	7.892779	24.420316	37.587473	14.333331	38.710132	135.773757	107.361508	58.578703	44.110708	22.409468	11.623888	100.201075	97.907062	25.072115	40.709251	54.602241	114.665412	56.856750	10.824278	36.390704	16.214031	29.110175	32.782084	43.834369	33.548765	50.415615	14.290785	5.876090	14.896550	116.896067	46.096545	12.110433	76.940264	49.938565	83.666563	26.713012	31.291683	16.808765	70.448915	17.909772	89.682422	16.741056	251.706625	36.141007	17.526673	55.400715	12.301697	24.749017	66.445289	78.469280	45.826319	9.306212	59.425184	64.838087	37.438922	37.568027	63.235890	208.939286	4.512900	91.944797	33.760589	125.431904	116.896577	86.565704	132.038188	486.646284	84.676188	44.775603	141.900331	80.274313	124.839336	152.689480	57.780777	94.078848	49.733130	147.833742	97.090640	72.315040	149.760618	70.728196
QSF_LOC100703690.1.2	79.579075	54.030227	44.168778	78.812956	166.923353	63.103901	60.236495	39.782162	36.491105	60.174015	51.664541	38.880252	15.760271	63.683596	35.763638	32.203612	33.716209	46.488273	22.892974	63.104657	66.616349	72.308632	71.814301	50.262362	74.689606	46.090459	66.598407	93.518738	27.928518	47.785851	97.790820	100.814844	30.548615	24.662787	32.759614	63.050640	72.569189	38.543322	29.176266	84.278730	87.243906	135.919541	38.071726	66.418845	91.117296	105.221811	38.094986	58.896892	49.617818	133.754986	72.894295	21.269741	55.643197	49.875213	41.085122	46.134232	35.114670	54.739129	61.879107	38.148321	53.996160	47.018061	50.606573	58.026647	37.091785	30.469349	70.939296	15.208722	66.555033	41.580572	73.639268	55.183809	60.051487	15.792033	64.449688	48.319775	29.003169	40.744846	62.765330	35.942007	96.563247	60.917026	43.849868	68.337965	39.879413	68.286512	54.906388	62.977207	65.463310	27.208921	34.523056	35.319914	115.603037	21.053241	90.476148	32.281354	31.278848	25.723700	72.682354	26.616530	45.485541	45.247089	132.318814	39.725739	47.407330	51.415144	40.128324	63.246399	63.792235	47.013190	103.884309	41.406227	69.086468	37.294944	29.271946	27.712772	51.248683	44.589963	63.613005	32.687241	54.262229	29.379380
QSF_LOC100703690.2.2	26.685163	16.343160	9.654566	32.684941	71.095214	40.511659	40.679579	16.721723	17.847315	25.747657	17.878689	8.607996	10.729471	29.534763	16.400598	16.913103	14.435737	16.197046	24.781010	13.028635	28.225718	10.289737	24.475452	27.171516	22.607499	29.332056	48.237620	28.491606	34.473185	77.594358	71.354505	46.735792	27.763417	30.360689	32.722187	48.690876	19.916416	22.319646	22.445435	39.793993	21.625492	48.872660	30.744357	43.795472	53.369464	45.827759	42.391320	17.729522	33.565173	36.320689	15.390875	10.325791	35.797756	33.157328	45.382321	17.036866	32.039140	14.201579	39.048283	24.587136	27.814659	35.821111	49.164152	24.198440	39.799955	14.416243	25.454507	1.540599	30.644209	6.206015	34.870700	18.056292	31.986563	10.464985	21.255412	21.995414	8.691443	19.692210	44.236606	22.603964	23.841118	28.151067	25.312375	22.047303	32.844731	10.979138	5.185712	37.014220	21.959827	26.573764	10.413296	15.130838	18.926159	6.018573	49.846206	13.452120	7.780879	23.216962	29.023235	22.949638	40.049284	30.773005	38.974969	9.325179	61.643918	40.826173	30.752440	12.319412	28.490072	26.673076	77.699224	43.750799	52.448953	19.115930	33.444686	33.291962	14.639595	33.366253	17.626910	37.818251	36.094000	28.114080
QSF_LOC100703691.1.1	148.732728	114.453797	134.619654	124.299918	113.763230	121.629103	107.180362	70.463036	98.769408	141.578727	128.850268	77.066782	74.830726	94.360939	177.666640	100.248602	75.356996	106.648580	131.817002	183.866371	164.802547	173.089480	100.334666	132.794086	109.140176	115.627732	156.326804	84.702247	109.633432	172.567337	73.183151	107.783420	98.332355	104.691170	191.621430	110.392333	104.729134	124.814661	131.491345	125.209419	173.408500	153.174328	131.678615	164.561910	149.719735	151.383800	91.880854	144.347127	158.555293	172.773977	198.152391	79.458186	138.715328	123.602605	92.590392	115.196989	99.246843	86.828609	128.318417	131.149707	100.613144	138.511318	169.185466	191.147302	110.137544	59.677637	148.678471	58.578169	77.001763	41.283798	103.980627	121.090573	122.833880	88.411763	133.926659	154.960523	66.719272	69.948830	125.336876	85.634492	139.319213	115.873177	85.090729	87.724749	81.384391	108.874420	66.686709	179.625718	81.202190	116.615104	91.365033	66.768287	110.142692	49.931801	106.225806	186.098883	72.298551	91.604410	56.467788	85.631958	123.225945	78.988791	109.273071	132.997110	73.314778	78.099736	55.406435	97.641357	97.227453	48.414918	114.386226	83.221305	87.197413	80.234170	46.336128	68.176413	101.806137	83.402528	92.173921	43.465067	64.996776	78.964028
QSF_LOC100703694.1.1	185.666164	92.326501	281.956057	236.433249	251.311786	314.640441	175.247347	39.531273	233.310324	154.453457	164.326426	208.681744	111.920998	23.604507	253.251242	87.887216	95.542544	110.604596	313.219825	133.499099	173.134924	203.850680	82.108472	131.202663	55.927365	130.490207	280.144629	62.102655	367.918347	392.832689	285.517599	173.930835	127.909811	54.714789	179.085781	146.909812	107.095579	113.691598	299.207703	281.855580	47.723248	130.216240	105.737347	108.116120	94.560161	297.899222	203.656456	216.596215	219.047088	398.891248	69.528426	65.581514	132.203369	100.360349	75.724266	114.165922	198.492098	246.221520	188.840858	288.236586	300.878299	270.979780	188.600168	150.076066	242.790531	207.377017	163.635561	57.533861	183.303203	96.120226	172.726854	169.948640	242.946018	113.817944	200.109278	297.375533	360.980549	161.849363	211.176244	77.609495	54.517315	205.196794	127.342703	89.164940	54.838366	41.606575	131.578989	265.141163	99.343724	151.679687	206.939893	176.823453	303.332290	79.893192	103.511635	108.036346	210.132481	54.373979	129.416282	166.532945	163.674670	151.064298	171.784671	87.215200	386.191211	260.537076	132.140457	288.980579	280.944285	282.242187	520.651674	139.670269	241.976452	204.235861	164.023890	155.513880	153.617933	185.400514	128.511744	95.090559	172.683181	180.152092
QSF_LOC100703696.1.1	192.020310	136.259037	199.566087	124.737497	187.733816	164.658780	247.120082	102.840564	122.758988	158.299290	131.999019	254.638961	157.148579	115.664003	328.990051	221.824776	80.988106	121.816329	193.391472	193.437929	200.620703	283.581539	214.830187	133.790895	144.207828	188.857774	298.397873	154.837968	319.256399	212.646604	201.232875	183.745062	239.263849	247.850888	286.102582	135.568798	80.572275	170.868770	69.719825	167.326645	200.934353	216.038062	182.212010	195.570262	316.482431	258.407529	241.161863	342.027552	193.766839	255.931882	243.873122	89.081695	98.206821	200.383008	282.832275	221.869276	338.361072	237.824788	281.629019	286.942635	130.898118	164.205576	148.021639	154.579766	261.015206	207.366629	166.034335	140.001856	138.453260	170.141095	133.813200	168.076540	193.390940	69.872706	259.024340	184.667339	117.379509	116.101175	168.574317	64.797078	154.914255	222.081866	325.727360	178.982901	155.973561	101.098575	71.043095	196.306278	106.064904	113.815689	326.724021	68.732780	158.697214	89.254870	180.514995	269.328342	115.116004	151.187459	107.435995	122.782534	137.985190	266.313741	306.324319	177.335638	342.239054	206.453291	261.778914	233.422616	291.727549	251.720646	558.896464	274.491231	315.437555	250.073442	166.156081	300.965043	223.868063	281.556461	243.321463	231.916063	195.291091	205.586909
QSF_LOC100703697.1.1	259.585847	246.094357	248.928805	319.348333	244.740979	270.841729	236.222132	126.835304	188.419522	237.479613	271.889642	294.992787	196.974015	114.253654	351.674622	234.772804	121.884445	192.149874	241.453214	242.345339	231.364483	333.498316	295.676136	345.469607	237.242777	260.078475	301.153809	310.363521	299.483102	235.167130	275.580636	298.885895	170.469665	179.877094	179.852191	237.539115	353.656604	259.195646	302.924154	216.422534	305.741746	300.286607	394.617676	230.975135	246.489572	184.735115	220.101442	451.608992	181.819763	283.521881	245.847760	114.236922	149.751492	278.178441	229.209244	269.512595	238.672322	356.905273	330.016909	437.845451	260.645176	307.361416	232.165846	163.725650	181.053456	219.196772	256.276356	284.914800	281.586661	80.787614	262.067828	349.143910	236.562400	94.558680	254.822675	267.752840	231.449619	258.357114	288.264007	118.496192	275.091489	318.666135	326.678827	254.306410	277.641223	147.748802	96.971767	282.188585	267.849146	249.038743	295.951938	268.241907	227.487852	74.488531	220.437491	293.031784	160.434992	199.305557	229.311764	273.872750	184.229246	196.248805	313.707326	215.886035	251.306628	406.625605	406.830555	257.067024	236.603957	222.133289	308.320687	370.464631	310.966618	273.793638	303.458107	271.901270	118.400281	149.574820	137.873625	396.720076	523.961873	543.494379
QSF_LOC100703699.1.2	55.727407	37.285475	121.549683	82.298592	27.797435	50.288002	36.656750	18.960057	160.517059	99.129915	24.506954	85.847343	29.530878	44.687868	112.083376	195.646226	20.656649	72.446696	64.039967	90.935847	116.261827	141.605746	76.106489	70.484896	93.133139	108.770198	33.674912	20.487255	59.298656	28.974922	74.551618	17.180252	46.838058	82.441683	88.248556	64.873055	36.060682	73.728312	91.553399	24.890061	59.049608	58.189234	57.985159	47.088815	71.930331	31.559511	80.204004	42.818467	95.644092	20.956918	180.709424	4.743723	58.516573	154.554755	117.583084	93.358252	149.504679	86.027250	134.633778	98.416385	86.152716	50.267466	59.765066	29.656137	24.286351	112.946494	87.029017	69.329241	85.284042	38.513561	52.243454	69.751008	186.825565	8.525131	48.654377	149.737189	108.216926	24.920261	18.904784	52.793826	138.152002	37.257953	110.815455	73.054333	25.811222	61.839764	5.431736	52.995024	132.387524	21.264546	114.515980	66.348968	52.057906	7.150069	34.978575	108.572689	112.411212	19.878135	45.242498	31.547738	87.686226	87.874288	25.620347	38.227923	120.910431	139.242530	123.290516	130.574374	37.782322	156.270940	114.034271	184.273630	158.981190	44.141180	152.376664	83.159103	19.728819	49.487290	73.907176	129.145640	65.746519	109.475021
QSF_LOC100703699.2.2	32.956425	22.310053	31.321469	5.013766	16.494207	38.869237	44.227062	2.313886	50.526228	25.261805	49.013679	25.943438	30.106899	6.697001	20.475719	36.646895	2.173241	12.108474	50.025836	31.100775	10.471836	30.246048	31.920351	34.589121	18.276250	13.293673	11.907850	21.472810	25.841250	24.284487	15.721750	32.114353	11.333633	20.717303	32.253169	17.916194	14.600643	20.268506	63.280065	12.932127	10.916744	17.960132	8.463547	15.558723	10.758213	10.647595	14.534643	38.896728	18.267660	27.345452	24.828815	9.811646	14.125446	29.807583	14.865426	17.037845	19.119865	17.951548	63.667235	18.765135	16.398959	34.209251	30.000608	11.571628	16.490711	27.047030	29.549573	20.624113	13.161101	27.222328	16.658606	16.609377	11.369488	2.168394	15.270041	27.272196	38.739882	56.179463	36.457506	9.042538	12.159988	12.285192	27.622205	42.433352	19.433448	10.374197	8.219925	42.702280	24.797930	23.877688	13.061487	40.405692	22.071997	14.759361	34.093506	18.005321	26.549708	39.176391	20.083240	43.380839	43.647138	16.201966	47.783505	25.335906	116.585986	178.587518	125.117738	124.097331	95.575720	105.419474	142.025923	100.659552	177.424061	181.403138	231.337665	256.348174	132.459903	156.538588	155.323895	156.436069	229.796341	224.167815
QSF_LOC100703701.1.1	0.000000	33.227157	1.625082	0.000000	27.318296	8.993756	2.381580	6.317595	0.830280	3.915375	9.970713	2.480135	0.000000	7.673091	14.910045	6.838741	5.234604	0.878577	51.191365	2.508573	2.521628	1.618277	0.000000	0.000000	0.000000	0.821149	0.831584	0.791197	0.818691	0.000000	0.000000	0.000000	0.000000	0.000000	7.559599	11.922280	0.000000	0.000000	0.000000	0.000000	29.333619	0.798803	7.984609	29.924264	5.926743	16.621956	0.000000	3.294511	2.532971	0.000000	6.725027	4.379801	2.090283	0.000000	0.000383	23.644779	1.244464	19.277246	31.946434	2.994786	3.549877	51.581888	10.482263	5.902615	0.826264	0.000000	0.000000	0.000000	0.015571	0.888863	1.660446	12.383110	0.582297	4.221982	21.222832	0.862563	0.000000	0.000000	0.000000	1.836758	2.488767	0.802779	0.829254	0.827126	2.513419	14.467233	12.911894	31.316249	0.816191	5.705538	2.527648	0.000000	0.000000	0.874558	0.800955	1.633844	0.000000	0.000000	0.000000	0.001749	5.624622	0.000000	0.000000	0.000000	0.000000	0.000000	0.000000	0.000000	0.000000	0.000000	0.000000	0.000000	0.000000	0.000000	0.000000	0.000000	0.000000	0.000000	0.000000	0.000000	0.000000	0.000000
QSF_LOC100703702.1.1	13.989380	40.649975	9.425273	5.047020	26.966991	18.728010	9.262365	11.097349	22.225448	30.638858	16.733412	29.382129	18.418768	16.030624	26.406707	11.727895	47.630838	12.686065	10.688298	53.027400	42.815373	69.289453	41.282353	12.824578	49.347981	11.068097	8.031527	11.249314	10.491439	21.095056	55.264204	36.249332	21.493149	31.661981	7.613738	20.061315	15.109283	24.637154	24.449686	14.680124	12.000221	20.121426	20.348164	27.963138	34.702977	23.524645	15.536717	15.150743	36.425938	60.633753	54.265880	20.873030	57.558187	20.108627	7.579378	19.727806	27.317976	12.083175	26.408255	13.715688	12.001227	17.094397	12.725875	77.006225	25.594351	6.202687	23.834436	20.955795	51.156528	5.352209	19.754919	13.757205	12.269414	17.764298	25.352409	46.373470	44.876869	27.395803	15.721058	18.452626	32.360924	53.961739	22.524975	7.623871	30.430214	13.364391	22.305806	12.340590	21.456743	25.764635	4.943236	17.065889	21.272660	7.716378	21.155511	5.697165	14.515730	13.228253	24.706737	29.190693	28.998748	5.983787	23.339094	6.532547	15.157443	11.143721	13.782316	19.147314	13.671157	8.651570	41.992456	11.999859	7.360205	12.652611	18.245959	11.274480	6.025889	4.955167	5.606563	4.914704	21.408561	17.772696
QSF_LOC100703711.1.1	4.109033	2.026319	0.000000	3.155914	1.973132	3.971825	1.038133	0.000000	7.168986	1.008906	3.002329	0.000000	3.083675	0.000000	0.000000	1.003892	0.000000	2.023906	0.000000	2.034724	0.000000	0.000000	1.016179	0.000000	3.042014	3.066166	0.000000	2.054842	0.000000	2.066920	3.054204	3.029972	1.020840	2.034443	0.000000	1.021917	2.032848	3.073405	1.015362	4.082507	6.097873	2.007733	1.999365	5.166421	2.037653	1.041422	0.000000	0.000000	1.028877	1.034023	2.055042	0.000000	0.000000	2.081426	1.038794	1.003689	0.000000	1.016350	0.000000	1.045974	8.237668	0.000000	0.000000	1.101727	1.050783	0.000000	1.030946	2.050559	1.018580	0.000000	2.073335	0.000000	1.033882	0.000000	0.000000	0.000000	3.100165	3.001197	1.046659	0.000000	0.000000	1.022667	1.023306	1.039191	0.000000	1.159384	0.000000	1.014319	2.050564	2.029422	2.082151	2.982753	5.092127	0.000000	2.052865	0.000000	1.031836	2.029050	4.014583	2.122334	2.034278	0.000000	1.001856	1.011069	2.942585	0.544254	3.908748	5.257503	3.842690	2.426634	2.432288	1.251471	2.739160	6.451066	7.311206	10.403352	3.428668	4.745706	4.155062	7.401464	9.494160	8.324123
QSF_LOC100703718.1.1	13.261960	10.966446	27.145493	6.604636	20.393654	7.009730	4.855560	17.696964	12.149267	19.411818	9.639164	4.641488	28.392464	1.641631	20.671902	29.569357	11.220191	21.984805	29.941492	25.713426	24.351620	35.101487	1.256261	51.188548	14.855666	7.254237	51.265362	10.864187	26.431514	30.119097	2.587329	16.534702	23.265780	7.815263	34.852973	12.233681	20.866571	20.059804	7.882716	14.846033	22.855629	1.723195	6.924114	3.347031	31.715753	8.335049	1.221337	11.365085	15.307785	21.877399	32.706079	2.568575	16.068579	2.843137	38.232994	8.816336	7.877304	18.414782	6.893081	43.311994	7.592669	7.938004	6.603038	4.501505	19.911729	19.230129	6.570949	10.817106	3.672241	2.034446	15.850818	8.769662	12.687755	4.274580	15.741767	30.906974	26.146113	0.313144	8.153061	4.195796	21.114011	22.696594	3.380755	18.243641	0.950573	0.902116	0.782904	27.363372	13.689684	38.457274	14.047661	1.487905	4.841132	3.005395	0.615171	11.107187	7.333678	6.409988	2.462240	15.412857	15.533277	19.797750	10.025245	18.793756	18.566188	57.241726	27.758969	51.129152	28.622847	46.900980	34.258760	50.604378	38.063714	38.886166	32.485909	73.798692	15.404354	27.755015	60.503474	15.000178	76.621687	21.124846
QSF_LOC100703719.1.1	1241.087053	1530.977359	1185.116660	1611.779802	1434.103131	1365.220555	1509.242107	320.762764	994.376253	1020.393948	1175.852207	2112.688131	1854.000983	434.290399	3096.563256	1360.923344	478.678565	770.871550	1358.725673	777.349252	953.628911	953.643091	2507.721775	1881.143657	1561.032748	1653.895285	2142.256561	1269.332892	1956.656977	1733.553491	1487.826626	1453.780917	791.478243	774.016695	1370.612309	2534.926066	938.319671	990.586912	1203.828016	1571.834269	2517.096793	1698.790255	1686.075386	1696.931597	1521.864656	1667.671578	2310.504244	1454.585482	931.463282	1446.205751	1087.316308	402.938137	711.053955	2171.275060	1058.434552	1352.338261	1776.217685	1403.002560	2106.072135	1402.759607	1806.285023	1532.234320	978.018734	376.227720	1104.994667	592.919597	1134.941347	2879.139743	849.454329	255.886446	1982.795802	1686.938517	1761.179229	295.383005	1200.966479	1060.616519	2203.584336	1591.864149	1430.942410	537.718682	1116.288995	1039.135634	1056.229809	1334.593300	1582.209201	415.763084	354.972577	1634.308370	1640.424942	1503.675647	1852.551283	1098.219764	1494.817289	432.154798	2458.872684	2423.496335	748.631316	1253.720629	1221.840985	1017.360860	843.726738	520.624461	889.453534	1046.574456	2459.863397	1457.965117	1322.219422	2085.235976	1800.712100	1791.059953	3130.670988	1795.660640	2590.227207	1180.801215	1663.768523	1445.923023	1779.250868	2655.154081	2147.558773	992.861807	1984.457292	2240.624970
QSF_LOC100703723.1.2	19.691169	41.908699	61.578144	0.026593	0.001902	62.533747	44.797790	67.884214	55.411593	13.344911	121.600940	0.000000	0.000681	0.000006	5.160974	13.533141	6.922232	50.073285	0.847413	12.053736	57.758144	27.550609	23.953302	32.486559	79.913737	16.673696	4.674991	23.069188	35.212270	3.295395	27.837972	63.377450	32.839277	2.039276	102.982072	21.338296	28.006541	44.458994	0.173155	0.127733	33.365611	90.592828	24.767021	77.562866	1.982139	0.000000	1.471982	2.911222	40.041626	131.152472	75.957210	0.562152	17.128465	11.195275	0.127527	0.000075	2.500722	40.882582	0.000000	74.817522	11.956016	46.556212	72.917139	21.859242	82.140071	39.022200	26.839047	10.272253	71.641788	49.782023	64.779398	28.901325	49.147879	0.000000	59.869315	1.827213	16.435195	84.692374	0.000000	10.228625	1.176294	96.970290	50.639179	1.344731	59.292406	18.923042	45.666841	41.579889	101.876999	10.090280	2.713377	1.368444	13.515297	0.000000	47.356371	0.990658	46.344835	0.149534	1.429521	17.008094	33.415639	0.006623	48.033801	12.011975	0.000000	0.108479	2.009552	0.000011	0.000000	0.000000	0.576237	0.304069	0.000480	0.494994	0.000014	1.570229	2.420998	0.000000	0.000090	1.114836	0.000000	0.000006
QSF_LOC100703723.2.2	269.722396	238.027754	203.838993	326.008613	235.343451	282.269158	333.868708	123.071338	185.251722	186.269376	465.167244	190.851947	277.039741	124.999856	327.803576	283.403496	135.561661	251.908830	238.800519	251.557589	296.825386	319.597822	251.403348	247.148365	317.107311	272.880622	235.066673	288.698130	245.252709	316.754871	255.592756	372.341291	246.857839	232.253575	286.241224	269.019566	200.764687	294.757547	184.990851	161.675113	376.405607	388.007547	308.848696	430.948150	302.985916	269.203433	257.103044	280.402710	242.999334	440.011634	349.911594	123.431000	257.523031	215.329258	249.563539	293.675819	274.999330	226.897539	260.822707	284.757382	254.932326	351.005013	360.784150	201.236018	244.000218	151.869881	298.320462	332.157599	467.984406	76.612496	262.457702	181.807759	260.098285	42.935916	281.488164	230.831064	285.314292	259.436893	208.095167	160.728519	278.191049	378.844066	267.703448	204.840532	220.226691	133.949912	204.919569	279.989820	350.910401	174.302735	281.996204	271.789045	210.269441	66.596886	250.074131	109.413630	276.229691	323.433590	183.106007	250.037460	293.961907	195.877744	379.773467	260.782918	422.540647	490.944325	354.849049	422.260649	523.070346	359.272079	819.342840	470.217249	581.949744	537.632222	427.140867	402.162415	328.429028	449.016810	481.840407	290.587472	459.531715	572.954243
QSF_LOC100703741.1.1	0.000000	0.000000	0.000000	0.000000	0.000000	0.000000	0.000000	0.000000	0.000000	0.000000	0.000000	0.000000	0.000000	0.000000	1.143366	0.000000	0.000000	0.000000	0.000000	0.000000	0.000000	0.000000	0.000000	0.000000	0.000000	0.375236	0.000000	0.000000	0.563016	0.000000	0.000000	0.000000	0.000000	0.000000	0.000000	0.000000	0.000000	0.000000	0.000000	0.000000	0.000000	0.000000	0.000000	0.000000	0.000000	0.000000	0.000000	0.000000	0.000000	0.000000	0.000000	0.000000	0.000000	0.000000	0.000000	0.000000	0.000000	0.000000	1.139761	0.000000	0.000000	0.000000	0.000000	0.000000	0.000000	0.000000	0.000000	0.000000	0.000000	0.000000	0.000000	0.000000	0.000000	0.000000	0.000000	0.000000	0.000000	0.000000	0.000000	0.000000	0.000000	0.000000	0.000000	0.000000	0.000000	0.000000	0.000000	0.000000	0.000000	0.000000	0.000000	0.000000	0.000000	0.000000	0.000000	1.173081	0.000000	0.000000	0.000000	0.000000	0.000000	0.000000	0.000000	0.000000	0.000000	0.000000	0.000000	0.000000	0.000000	0.000001	0.000000	0.000000	0.000000	0.000000	0.000000	1.218709	0.000000	0.000000	0.000000	0.000000	1.219437	0.017863
QSF_LOC100703744.1.1	85.506539	103.066451	210.162834	90.606487	53.950221	79.792714	72.135724	40.438215	123.109755	335.638678	83.031093	171.981325	52.182223	74.677969	176.716193	100.976919	93.724642	146.062674	182.400978	265.508332	181.194043	194.904804	87.649248	74.099899	79.334796	114.024944	111.030579	121.959952	114.566882	67.795620	98.090762	106.002475	83.578628	113.923506	110.183742	85.249221	69.068448	49.942806	48.742242	62.240722	67.047104	130.025725	67.290342	120.949851	59.711276	57.235843	84.773863	375.200845	289.316675	111.738882	315.666451	140.871551	165.444271	239.842712	182.498811	99.283468	140.858965	94.904455	258.527473	149.156404	208.977161	102.163175	151.181410	147.680661	104.429993	62.201724	71.871049	75.483797	136.773249	17.309271	111.583085	230.449092	181.327366	29.531812	103.954929	223.177987	170.043092	57.687450	35.552734	59.740471	196.970096	113.472686	159.211438	86.014518	117.192557	40.565232	129.708548	118.788001	75.864807	61.496019	103.740120	19.512501	84.698177	65.377623	113.116058	92.599835	130.651787	60.674714	50.700731	38.918378	38.695659	157.164750	116.600901	79.157165	18.990655	26.424505	4.169790	32.219084	60.465184	2.154103	46.077171	2.904522	47.708264	27.343430	6.493606	26.500062	92.554185	39.928718	2.178506	9.649285	35.840580	33.751839
QSF_LOC100703745.1.1	66.291917	49.027721	58.193048	41.770146	38.760645	47.848827	85.252032	37.782891	52.489025	53.781500	74.289929	73.746721	75.928858	42.148470	79.472492	68.076209	28.485142	80.024514	46.883349	89.526377	49.729200	72.807716	52.696229	42.511375	64.321540	59.719680	46.142524	72.623265	60.364315	31.228108	61.982227	70.934828	26.419514	46.356002	58.220916	42.864265	35.162284	35.274774	46.547718	45.033783	83.492902	54.978578	62.899607	53.615200	36.347615	45.576491	27.668184	59.644651	74.853791	70.488712	84.777584	38.076684	38.191725	67.068190	52.472027	41.128002	43.186459	73.127687	80.111162	82.648171	63.139561	59.730137	67.154045	32.399950	50.482467	64.749078	41.233102	62.772409	45.910912	46.489438	34.268338	39.131420	64.583749	10.724041	46.682079	61.876178	43.480052	32.425129	68.695853	44.873868	69.986865	45.744471	37.857405	54.209886	48.577923	30.283844	32.493143	55.236942	40.794903	62.473163	43.345320	47.930165	45.911868	14.361966	44.730253	53.097124	54.431702	35.583504	37.577658	66.746106	49.298751	51.289377	64.382268	57.560087	82.356596	118.034153	73.237601	68.195159	68.784650	86.238444	108.472940	123.498715	79.940798	85.998280	62.601450	93.908104	79.618893	77.124206	105.388825	56.172676	74.072471	86.234083
QSF_LOC100703750.1.1	33.800945	80.828776	78.963756	60.346566	28.617155	61.532059	107.024655	47.922071	91.420157	94.232902	84.798095	147.961859	106.522270	19.949999	160.954092	97.471866	53.396535	37.579370	76.000541	96.290039	106.602578	131.187501	51.267840	87.496754	19.039171	150.225785	81.357591	64.976237	115.151085	113.083295	62.961064	61.237829	50.284287	62.157329	125.189359	72.218887	94.577986	33.726853	79.873904	48.466215	78.792617	77.165388	49.247167	31.939692	60.901922	83.356040	44.430001	102.284600	80.737054	84.683081	58.289142	12.319867	32.464853	169.081429	108.307897	53.803460	216.436867	92.963054	92.237443	184.422004	50.351842	33.104157	83.298244	63.388153	84.763584	76.020652	28.584748	26.671311	54.998271	24.866289	28.599601	80.672922	107.569067	21.507853	92.644718	51.283638	70.125314	43.065198	46.016210	14.825639	57.101237	65.248126	164.138449	76.927489	55.144503	32.819208	48.189270	48.496898	62.188000	27.987085	135.121368	60.350261	19.002718	27.002843	41.056443	96.279862	53.353201	38.141473	30.229111	20.654319	71.903473	91.668937	46.526501	78.814945	61.861891	67.930823	31.355519	51.727363	68.605534	20.222324	69.541785	32.973304	55.522991	19.552889	38.088827	13.858640	27.467661	61.759501	75.494313	60.513753	43.250565	41.650392
QSF_LOC100703754.1.1	869.707056	998.613187	493.952420	882.980217	1184.818902	1084.347690	1062.370062	414.078649	612.586899	513.745378	983.469214	659.966010	602.497505	473.768634	749.478181	410.169002	455.338992	526.969800	576.031723	544.401211	811.482216	955.856210	1153.054940	931.421508	1051.821303	987.673419	891.698489	767.669865	761.417683	1038.652675	963.944711	1085.757852	879.101974	755.654749	459.529126	768.253791	1059.836823	745.739818	670.603238	979.128090	1263.466557	1275.255799	995.054982	1218.600439	1148.455972	1010.825415	1062.876061	677.753360	589.844459	1342.851724	678.648545	492.491375	610.717146	564.449515	528.991068	1268.641581	644.227477	559.586663	651.626121	571.688804	966.838706	734.155152	1013.646433	654.509905	1105.787460	444.731774	818.903524	437.109519	973.151163	259.180575	642.144667	814.852858	474.389980	436.653864	766.807340	509.654379	791.716513	900.243557	688.060363	434.451658	670.534168	1156.477544	823.864554	944.423212	449.978342	372.167117	464.329378	775.032176	995.353121	924.592278	523.935046	1083.630140	1103.492095	264.440256	880.578783	720.222439	579.122101	694.786076	798.835258	924.130753	989.395664	610.552682	1089.158288	429.399152	984.381529	1050.570434	795.455491	1002.933801	1064.126760	580.628419	1358.323417	1052.665490	783.621709	923.975044	797.503196	1007.833165	625.356520	833.205440	711.712352	606.419418	769.144969	875.852272
QSF_LOC100703757.1.4	76.024380	40.372596	69.467475	56.578834	55.807300	41.882648	40.774521	30.803903	72.970980	56.294047	69.076207	82.816242	89.603199	16.179734	64.405684	32.305063	40.945115	57.094124	60.569114	104.033845	99.518571	77.163905	50.990160	60.821419	62.834290	54.690680	53.343934	87.326809	69.636187	88.216640	74.789614	62.488581	44.242264	93.112361	61.192656	54.168555	73.010446	62.673353	94.603812	86.694313	71.358654	49.179621	79.175851	93.808298	79.825484	58.307601	44.196219	56.925045	74.666171	87.335626	98.884170	67.961430	51.833659	120.988237	38.389164	72.661525	30.589006	55.171838	61.275069	60.573128	86.618835	103.784228	61.444073	46.417050	45.261121	44.840764	42.198297	71.509673	86.267679	44.156860	87.311570	61.050296	40.078439	24.692640	44.315685	48.203598	47.538710	57.079572	53.541158	30.212977	59.772278	40.663191	36.409410	77.212031	39.187549	26.743209	41.023567	91.451147	43.835943	71.998306	41.555617	31.460715	77.305352	36.287450	39.651503	62.449320	75.828562	42.767026	61.032159	40.365196	46.130998	59.150760	68.917497	51.059807	75.487201	87.643849	93.405165	95.533561	56.277093	62.918688	191.353067	70.404786	79.049609	55.048056	80.273998	76.493214	54.588777	53.269683	38.180381	121.047050	100.007220	102.536898
QSF_LOC100703757.2.4	117.401663	147.101701	197.501720	212.632134	181.494315	170.933893	122.333601	139.138371	96.177355	192.074722	182.966651	177.949089	160.024359	106.219448	259.900694	229.819956	139.305905	167.496539	272.561195	275.729563	216.683686	280.083489	208.835416	131.538650	164.941134	256.259257	230.982688	179.340781	228.237331	215.050330	130.859627	181.798228	123.818191	114.417947	174.279367	162.190937	116.849683	254.523932	146.481676	210.376434	207.910624	236.993903	171.909242	226.367532	204.710871	187.228249	191.475973	229.216548	193.507421	257.966023	279.884757	157.001701	181.289366	218.094723	188.164686	186.812168	204.476299	258.068553	261.168889	247.173403	130.557950	232.568970	213.366584	196.430258	246.809001	122.513213	133.116478	168.899405	223.675747	52.567573	178.784464	208.287966	179.869791	120.398179	259.337323	268.998439	225.103208	144.928849	150.642665	111.847055	201.487473	167.721285	230.967669	166.093115	168.111767	118.037207	77.094073	239.225710	154.435929	193.095045	198.639455	110.958977	193.972083	58.031493	141.571566	174.756414	176.170980	157.636986	91.444945	193.126318	138.500804	176.250845	232.777606	169.534467	92.274719	141.311655	162.711459	102.818097	110.314990	109.891266	173.886835	144.562329	132.350417	98.059712	171.200361	164.465906	96.948837	109.995707	114.436191	110.952728	171.265572	200.489953
QSF_LOC100703757.3.4	79.538527	59.730263	43.001689	66.919331	73.404433	27.995780	73.248031	52.269556	108.933128	93.716196	76.635515	55.775222	61.273336	23.484259	120.280115	71.580968	25.714156	95.878420	135.485939	69.941779	53.441967	95.280920	39.491501	54.583852	82.262903	77.129166	68.336122	49.680287	58.433182	71.050632	97.554484	55.052387	51.448669	74.242248	77.333551	41.557413	81.733855	65.190150	39.688455	37.232541	56.907921	103.833674	67.346118	48.016888	75.617943	72.345137	63.995568	85.564215	37.936262	95.503935	108.457143	27.432950	92.952784	56.460858	82.065223	62.317704	100.524614	31.017314	75.352976	91.598952	72.409502	71.201773	61.889197	62.492236	48.056767	55.553005	53.132836	91.657155	49.000746	12.346366	37.529492	64.701293	89.349280	35.723323	96.922921	60.162398	33.309868	48.504524	74.117663	55.814546	57.197019	44.357918	73.300216	77.045003	83.190557	44.964141	51.386529	70.245688	75.109492	55.431647	93.473582	74.444742	46.203889	16.188589	38.508663	48.627302	39.158420	34.010887	45.410561	43.672426	59.439462	71.120782	57.906797	53.971958	52.415326	35.896674	58.803228	23.156398	42.857612	43.191233	105.534462	44.270410	45.679250	27.325622	34.372510	39.575414	30.078931	45.837967	56.329613	47.022516	41.577997	65.664894
QSF_LOC100703757.4.4	43.567214	49.817968	45.693578	78.241137	59.155589	42.708005	86.465431	9.931045	36.065457	58.361098	55.688187	51.575868	24.498702	41.820181	17.999173	42.855878	44.619643	75.269287	54.447060	97.642515	69.015504	58.424055	58.173020	57.690726	55.494768	34.676318	46.545299	37.473314	39.879248	57.839623	79.728827	56.787077	71.547131	59.787399	58.317295	18.835073	33.666758	27.804009	42.594462	44.470162	92.591322	55.407670	85.567364	40.065069	68.833461	98.317267	45.236100	53.259657	22.985453	94.857790	46.146018	60.749593	28.782475	46.030592	82.979310	59.430190	70.777022	58.001617	63.255763	38.301126	57.452063	54.295551	24.686371	28.960633	31.636462	35.510083	50.767600	42.205045	26.655991	19.997287	43.473286	69.225692	35.925679	26.606767	69.991629	67.655111	49.852487	52.701241	71.752172	63.291005	47.996728	71.983162	48.225061	53.895598	41.514146	32.988437	25.167998	84.544842	49.512271	35.367397	87.164340	21.379631	38.297664	25.575973	60.469200	55.529309	20.937146	42.715397	51.126145	42.286832	60.046959	36.398432	37.008830	41.973983	102.474240	23.563446	46.790374	64.024658	36.083130	54.398645	77.564955	31.575086	45.802390	60.475916	48.764897	54.029722	31.687416	47.554734	35.911576	41.776478	87.994809	56.595472
QSF_LOC100703766.1.2	48.245170	22.154139	64.481895	12.141199	2.998775	61.119397	51.980476	15.605326	8.956535	6.694581	21.236134	37.248509	14.657283	9.331992	64.719372	43.937967	2.138303	3.768873	17.559091	42.432621	6.936319	48.766243	18.589174	12.450019	14.570928	26.789839	45.288169	96.468507	65.598345	29.089358	40.195151	70.363324	1.450339	17.740894	54.658841	12.437360	42.368079	92.512833	21.601576	36.257938	37.872996	50.816370	22.390141	14.161604	13.998467	28.308900	45.989683	44.462342	8.767573	46.541021	7.173339	2.097307	11.284915	45.531118	20.095642	20.423297	2.802944	13.986046	69.149301	14.016004	34.798598	48.053268	18.417563	8.880165	38.505424	8.328171	46.014015	29.349566	28.070858	3.378029	3.746442	35.612402	6.467796	0.430813	34.519865	36.855067	79.671746	36.322557	39.125066	2.352609	22.679878	12.057252	26.101314	29.379763	24.027365	13.402839	6.331628	71.546975	10.353358	20.419212	5.860108	17.851501	22.479269	15.037755	18.860188	76.720361	44.176047	19.066889	24.391316	74.967636	5.967105	57.588215	36.164265	3.334750	36.553980	57.110419	60.734292	34.041257	51.297458	35.635760	34.209593	44.468765	40.342978	28.159144	20.740120	4.853645	24.472125	29.381042	57.536736	18.096949	111.181516	120.966157
QSF_LOC100703766.2.2	18.360894	54.174473	60.628000	23.671921	72.657648	83.464159	22.373936	1.062739	66.402833	54.489473	80.992543	114.701308	75.718182	21.948019	89.821364	40.110580	21.664664	32.207798	44.759617	13.736592	35.418690	63.254089	73.800925	75.339372	58.151920	64.034811	45.726304	51.522014	111.086390	44.673519	56.635698	98.318621	41.621455	40.597311	79.125737	94.079228	41.517889	30.514365	52.377470	14.843726	17.302737	31.661395	47.278792	70.082179	46.387114	43.795512	88.239655	111.844208	32.274968	55.363139	34.864329	32.201503	19.253858	72.576702	114.369333	41.129704	61.801307	52.290026	43.103037	82.714519	32.288294	36.723294	50.960623	6.318509	54.243715	128.780823	32.434734	120.466532	37.834578	10.810368	64.158026	98.327270	26.099348	7.970089	33.255808	18.342147	35.431327	14.366788	64.616008	12.856956	47.628581	33.319408	53.616892	56.217553	105.593894	20.694800	38.094638	27.552426	15.704603	31.543608	104.626599	66.293201	40.113399	2.313994	73.550059	104.222389	38.787571	49.195421	41.075441	40.384721	45.340330	50.533011	47.506369	78.780606	87.182703	48.029421	56.721956	285.238723	55.145574	44.892174	138.343317	50.626645	106.413767	177.287309	80.514017	110.560327	135.031155	121.188382	104.583009	80.570651	146.733567	63.614493
QSF_LOC100703769.1.1	88.491450	121.261210	109.157277	157.605285	134.756330	103.139976	108.075474	24.407930	97.365214	75.691847	88.612362	90.151925	85.498784	50.261554	111.273576	65.976890	34.791194	68.471674	71.424513	83.933782	96.761097	110.437051	123.307185	63.075052	147.049968	115.371693	88.382245	102.804587	100.348909	85.824423	148.014621	142.558046	94.721020	113.466912	95.905215	63.202209	103.970462	137.339947	65.562380	126.070967	107.898300	158.174424	99.748843	114.675037	91.726142	105.227545	74.605187	73.371415	76.745402	108.584136	113.931988	49.911995	31.000950	88.953403	140.984568	89.649521	72.406439	105.512849	108.428083	58.660896	120.532629	114.605110	100.297926	45.143027	33.461039	86.435085	98.212585	45.825214	85.429320	27.100007	94.548471	93.807733	78.177964	31.401020	83.410758	89.287310	60.583513	81.180929	72.237758	42.082655	92.017369	101.647827	91.055971	67.210434	60.441246	38.350481	37.450074	123.621509	105.158819	85.442270	90.695438	74.464387	130.819883	24.670860	125.777099	66.426156	76.514114	98.512041	104.708014	70.293764	112.022904	127.060089	122.496580	80.858536	46.597489	75.202596	47.831914	26.205059	32.408016	20.558437	55.189602	31.846593	61.551600	18.166749	38.560760	26.530210	48.643990	25.407046	65.712138	37.304152	45.146038	56.285486
QSF_LOC100703771.1.1	1.174428	13.377606	2.249978	2.337707	8.369447	16.405817	0.000000	2.374206	3.424265	0.000000	0.000048	5.677511	4.670937	18.479907	2.696214	1.704396	0.000000	1.138158	4.600731	3.411139	5.950970	12.444888	3.766037	7.882862	3.512789	1.154609	1.127909	0.000000	0.000000	0.000000	0.317337	2.296297	2.292136	11.848289	1.139916	0.000000	8.236363	0.000000	5.716302	2.269176	2.917775	10.754160	2.312993	20.277537	1.150908	1.141765	1.147642	2.265162	8.303874	6.462956	6.758678	2.383446	13.138164	0.000000	2.243131	0.000000	1.098996	4.716875	5.711006	1.126566	3.393681	3.412800	5.607998	0.000000	2.272147	3.479425	3.397426	0.000000	1.144801	0.993104	3.345272	14.428852	2.239312	0.000000	4.544918	7.798686	0.000000	1.140513	1.142789	13.608968	10.184638	1.173046	2.296058	3.562741	1.120736	1.173157	2.360358	1.154973	8.803251	3.229575	26.525691	2.284945	0.000000	0.987058	4.655935	2.839066	3.406398	1.149496	3.499303	9.455153	1.156227	0.000000	1.181374	0.000000	34.022990	12.900590	31.851521	43.776631	22.178251	22.776112	18.700122	12.731477	27.731331	27.746700	9.734068	55.764459	23.551679	31.811984	45.647367	10.708629	25.342939	31.220983
QSF_LOC100703779.1.2	17.906761	6.761685	9.987991	0.000009	0.000004	0.000015	52.150324	10.091856	0.000000	13.625643	19.293608	0.000000	0.000000	0.000004	20.215332	39.503843	0.000000	0.000000	7.144733	0.643673	0.000000	0.012986	3.710044	18.988184	0.000000	0.000000	39.157174	1.770147	0.000029	0.000000	0.000000	23.070063	0.000000	0.003324	0.011654	0.000000	0.000000	18.499245	0.004277	0.000000	3.158681	7.396000	0.000000	11.295290	11.876935	12.097877	0.000000	109.609282	40.821461	49.773007	12.729006	0.000000	0.000000	0.000000	0.112935	0.000008	0.366315	0.000008	0.000002	0.000000	0.000008	22.054096	0.000000	0.000001	2.838132	32.460330	0.000000	0.000000	0.000000	0.000000	0.000018	0.000000	0.631852	0.000000	33.191967	0.000000	0.000000	0.041784	0.000000	16.575957	15.940120	0.000000	0.000037	0.000000	0.000174	0.000000	0.000000	7.382887	0.000000	0.048747	1.530455	0.000000	0.000000	0.000000	0.095654	50.609068	28.726091	0.535836	0.000000	0.000000	10.361689	0.000004	10.243367	0.000000	0.000000	0.000017	0.023448	9.840883	0.000000	0.000000	79.496261	24.888726	0.000000	0.000003	0.005237	15.127926	0.000000	0.000000	0.000000	74.017355	0.000000	0.000000
QSF_LOC100703779.2.2	84.813719	63.554921	70.962964	145.990224	111.631049	102.697523	133.242051	165.880266	97.881257	54.859085	138.360612	164.319975	65.425107	113.975587	217.118568	119.600911	170.568735	80.980630	117.710098	222.411303	129.052452	161.203233	76.021022	88.822181	78.910372	106.980479	83.952070	78.339275	98.303426	134.376057	123.432604	135.564685	99.566903	100.321270	229.846938	100.427715	90.740836	92.391315	110.451177	102.999633	115.244950	158.081977	77.274915	74.336863	147.586770	91.259368	136.154955	216.053678	85.343079	122.025071	134.609523	150.696808	69.846460	74.199931	127.055410	183.795553	220.386257	150.806073	153.411044	169.548460	83.076280	138.286913	137.728743	139.231681	99.053917	168.405728	60.402045	45.740847	66.936140	102.047563	68.719128	144.786269	78.180541	54.953748	197.340785	109.868009	79.126714	89.721233	59.515779	100.650202	180.427194	91.427048	76.161595	86.797261	87.137495	76.301486	69.343140	186.879623	160.717980	103.909284	166.076893	84.555968	108.987136	64.404158	108.799254	131.965247	84.548013	70.827125	69.347685	85.164460	58.131801	84.809519	124.403222	105.069305	554.758591	312.267222	366.947723	317.683711	394.930690	173.292919	437.903442	277.324763	265.362354	147.270750	120.871349	134.298269	164.533014	258.270798	196.888158	263.850901	211.505719	199.046301
QSF_LOC100703787.1.1	23.428930	32.950019	26.240468	17.546832	52.488383	33.571780	26.723331	3.508456	10.015127	14.885678	1.984937	25.654452	16.030369	19.588188	24.436091	34.537967	18.866753	31.461460	12.377776	20.109987	36.588794	28.954691	10.634375	34.669190	7.975334	28.866983	26.020292	34.563714	30.887068	21.192236	34.175565	12.403441	10.470340	34.832887	7.992770	20.356347	11.043405	25.834707	33.856285	16.153471	59.680823	6.549207	7.305564	4.386357	13.346954	27.155236	15.345341	64.874913	25.484460	36.837685	30.876195	15.797321	30.929328	13.904346	14.004883	35.316353	10.911625	9.890749	63.851938	29.759716	17.139737	33.980672	35.039183	7.271714	16.047274	22.120778	39.743619	20.830924	22.346065	2.769103	6.210063	17.403195	21.719517	14.903661	7.408276	55.693526	26.525694	22.908805	26.519572	3.975290	37.776820	20.790747	16.876764	17.966745	3.121921	9.294163	25.063308	41.588899	11.516567	43.639489	10.417783	5.489040	16.189456	4.153161	33.275481	13.067090	10.673314	3.872942	15.632447	13.563919	10.432731	17.076452	26.032106	26.264257	0.000000	0.000032	0.000045	0.000001	0.000001	0.000038	0.000000	0.855466	0.000000	0.409960	0.000000	0.000097	0.000000	0.000028	0.000000	0.000039	0.000001	0.000366
QSF_LOC100703793.1.1	12.039367	28.828080	85.995211	29.454219	23.100078	4.400199	513.103596	5.394324	15.448041	16.186646	7.821539	321.536655	72.809931	1.807885	212.968001	121.124929	0.939993	6.439247	15.265097	35.162757	50.757588	50.667782	14.338459	3.316926	12.309369	47.951958	101.131509	2.237498	116.001951	9.960193	7.775599	24.532613	33.536049	5.624325	256.538491	69.290025	15.370899	4.416933	11.079515	3.293835	18.691764	7.736192	22.384924	26.616305	8.971180	120.316196	60.426889	218.570187	76.378818	27.687243	40.035608	2.887074	1.072324	47.187017	24.199123	78.704576	143.447725	88.545693	38.609152	248.905792	20.006980	3.317701	3.337435	15.830146	364.884026	75.040619	13.339327	11.028650	26.896101	4.732804	12.175511	79.031211	198.905955	0.000000	65.925693	20.778979	5.546449	11.076025	7.741279	5.418564	65.297587	6.706257	344.758564	39.043284	37.305062	8.914221	3.102609	6.742617	30.095005	5.597079	230.208147	5.531573	11.123285	3.455910	13.455761	277.833094	20.859993	18.846395	13.421535	3.450046	8.930539	42.026072	34.319423	112.011623	1859.173943	1289.580357	792.473996	1106.120879	1251.103041	879.276161	2436.262280	754.964157	1362.918753	550.081999	643.303944	906.712867	1551.354325	1107.566255	1152.787700	1532.194180	722.618630	1263.132671
QSF_LOC100703795.1.1	3.917397	5.898485	10.886538	14.654320	13.447100	6.924644	5.968729	7.706378	9.134502	17.262573	12.966608	7.982667	12.155884	6.142490	9.580518	5.935004	7.286653	13.474324	17.564710	25.247988	14.405731	24.936847	7.813154	11.306288	7.018810	8.997545	10.644466	9.047192	14.193536	17.565606	8.931335	20.510468	4.195037	6.086592	12.189930	2.979565	3.055446	11.098624	3.966582	6.042413	12.825815	13.718349	8.888524	13.768499	11.057488	3.061213	6.987753	15.576468	12.902797	21.861153	21.849897	9.870226	14.502099	7.358573	14.202778	9.911975	10.741347	13.945899	19.813239	13.543026	10.326018	21.361642	6.162519	15.693203	4.028865	11.972454	15.114756	17.538251	6.158101	10.186997	5.210858	6.070240	17.787166	4.815561	9.144437	22.811268	6.116088	10.316799	8.965817	9.888011	14.453887	11.881491	6.028419	3.107910	13.345672	9.243062	6.664312	16.559404	0.997384	7.079961	8.034582	5.961556	12.264901	2.456754	4.011104	13.033815	10.266761	11.303721	4.064469	7.305464	5.047385	11.321017	9.840636	10.047315	63.983681	43.000732	51.714849	66.734523	69.274441	58.281614	119.610691	47.514889	73.186136	53.173631	38.883116	66.192075	57.183822	75.650651	76.694488	33.805573	71.515566	67.439047
QSF_LOC100703799.1.2	27.240467	19.265615	22.898312	30.120040	40.513611	61.135785	27.893995	29.967599	22.852409	12.624143	22.596614	27.648294	16.524261	8.155367	59.119295	22.628300	7.827489	28.743261	26.524065	46.173791	27.627789	31.271910	24.975309	17.057297	27.021646	22.670710	54.580675	38.148828	24.435948	23.567757	38.779035	25.984370	40.268755	41.383598	25.526796	17.972380	18.268861	23.402291	22.927227	46.461221	56.856307	66.074478	37.159098	25.280494	24.625847	50.428832	41.077412	22.938299	31.965586	42.780210	30.535527	12.436897	22.031072	25.367447	24.984923	26.998459	33.563608	29.886807	58.046419	18.458861	42.710414	40.663165	37.205067	36.486197	13.865600	15.935958	40.968097	10.913981	52.679460	4.271355	30.355181	19.954657	29.401001	12.306648	52.215422	29.376913	25.625195	19.462159	25.519315	22.363540	44.600973	24.569066	42.505261	24.449272	19.304074	9.295520	11.207917	55.793365	38.255420	37.509485	43.598167	37.065872	39.151985	7.338469	7.976763	20.743141	28.529280	11.451466	34.683044	37.801169	27.172949	39.030092	24.145050	27.808184	10.634297	30.738383	20.693098	24.739697	13.192983	12.315418	42.158083	25.397886	21.154537	29.843046	29.374110	27.354640	21.959338	39.312855	22.812221	23.324081	25.648331	33.953669
QSF_LOC100703799.2.2	414.370849	391.112906	422.947064	557.664315	582.268344	386.053134	527.772123	209.633058	405.934723	324.217321	544.934791	411.337644	399.951274	276.990173	401.702397	371.145151	266.095817	443.328410	408.219930	484.840198	428.116107	468.639315	656.291091	437.281468	355.330236	469.906373	499.788934	387.218524	463.244149	545.333266	534.698630	555.062221	298.045220	333.894646	384.253565	447.376316	500.711418	546.903185	625.948515	365.128191	496.283132	699.521818	549.900707	616.647357	586.914528	438.766595	596.007985	410.458886	306.755899	528.730914	533.411558	371.440826	324.469483	457.461847	540.590308	435.175695	402.867385	477.972164	588.495669	505.862001	471.157352	657.957311	482.158101	297.874800	458.248549	347.840705	498.890565	452.673651	575.422766	132.686985	537.806275	448.114729	350.849494	257.400545	339.465709	478.425427	472.736329	389.450086	586.106572	251.421510	463.504163	403.445102	417.693397	603.412661	433.582630	265.355424	239.817142	783.198953	484.619464	450.455890	486.266090	484.500096	447.451676	187.959379	389.310284	459.677696	284.820605	397.168597	299.093432	410.034563	434.743136	365.102310	364.533881	330.051333	572.814988	549.332161	518.832799	526.601053	369.727957	400.269599	694.600817	415.610566	355.794852	537.615809	580.549582	502.990235	307.677600	564.566969	441.226902	435.152228	628.598190	640.247950
QSF_LOC100703800.1.2	141.686258	86.152293	104.292594	70.912167	151.535605	114.422478	136.018738	70.246960	124.108177	96.824361	89.648005	132.570953	93.215741	73.530101	138.197608	110.108060	74.898665	125.051272	73.570156	141.744103	140.015878	192.148490	116.006719	99.254526	145.353227	119.261484	125.533811	80.742616	152.710422	105.473788	97.868304	78.820635	123.064314	98.302517	77.417976	82.447516	79.710147	131.049239	88.282088	99.841973	111.848426	165.690831	114.158730	128.858963	62.539210	142.447414	102.659391	140.446912	69.364708	107.253082	152.581204	54.862608	57.759203	123.580026	97.961225	140.634432	142.913678	145.323124	125.475735	149.695987	95.027487	137.943002	92.753946	130.678505	114.599389	88.021722	83.507745	131.519183	110.722984	23.243449	93.868365	123.657282	76.170172	24.815942	137.665737	87.991146	93.165973	106.541380	73.636412	54.746969	118.114653	130.548305	116.419056	127.249606	96.682311	49.170781	82.646771	205.598206	104.313094	99.148395	151.880756	112.861033	159.058699	26.463041	86.131739	113.939982	120.645373	72.710514	70.193436	152.760781	125.202418	66.933013	141.873323	103.250494	90.030301	177.947105	122.290938	103.862500	160.629763	103.832675	234.094174	106.082435	173.604650	161.545787	150.513894	151.954021	111.914582	169.468656	132.956356	84.035386	157.402054	162.112805
QSF_LOC100703800.2.2	59.734333	85.080973	94.062190	76.762279	65.879534	85.138979	52.767909	65.269238	75.226697	117.050032	106.484119	95.236292	94.724693	44.317790	130.237066	98.000748	11.759248	57.316883	78.174437	139.721056	98.617347	176.088356	99.524687	69.981249	65.824016	143.776622	36.209457	72.444262	87.178850	110.903411	121.652858	85.465269	48.527527	82.683451	90.958321	98.169929	90.601048	62.196904	35.669476	79.623172	110.804318	122.878392	116.345570	69.420133	131.391191	58.710523	91.066896	97.542086	115.018764	147.920456	135.962774	49.065347	63.319395	36.664981	80.081612	67.196424	79.788344	71.972221	79.776475	60.730757	79.541276	73.397891	94.808789	36.031400	80.401667	79.829656	98.793286	84.468606	125.015908	38.645564	103.177665	72.430468	46.586996	39.591636	52.232764	115.689730	95.361191	66.556534	79.981473	44.274990	96.664736	63.813187	63.026600	87.675304	65.205715	62.845066	42.627296	42.990929	88.589803	86.095776	146.965289	67.147892	31.734014	31.981866	81.314283	70.371365	75.512069	94.493944	101.844697	40.277113	68.747829	92.832574	99.362290	65.797479	289.285023	185.512150	79.553033	187.688014	154.187612	170.999555	251.868070	230.839872	157.917176	177.633794	71.603791	154.197195	115.001177	242.871819	300.226734	197.360582	100.429748	199.469805
QSF_LOC100703802.1.2	154.532323	85.555035	140.785375	86.985733	238.456209	144.133611	281.549074	104.963308	115.161782	156.319531	109.402558	168.214407	185.601059	57.110512	189.552161	190.286610	127.291761	230.127957	119.033869	192.399116	262.313217	253.148087	177.581756	187.260813	173.823444	138.408782	150.919654	134.885328	85.287733	109.812317	93.440339	228.062343	251.903921	161.087093	132.354325	127.479317	185.413821	113.868598	208.890910	130.609157	155.847676	198.173427	109.577050	185.089317	136.773627	134.342391	100.357662	135.047777	113.314200	94.389581	164.652388	65.278131	62.774441	155.752947	154.698571	186.264894	180.373094	188.719646	163.891288	214.867443	165.937371	195.108432	117.468292	69.561426	150.442958	111.308774	178.982259	195.423252	163.409448	45.371129	209.527685	254.106146	107.319778	59.055419	296.631772	122.340785	167.679872	105.788724	154.686596	56.983973	205.891190	160.601783	312.543075	167.844237	153.019085	182.113736	72.748004	218.205554	124.977279	94.918599	223.779036	232.266818	169.359168	66.621450	130.082913	94.817966	105.928355	158.814162	154.577722	141.940511	157.805041	129.734351	120.906286	118.562530	198.732549	187.582019	91.504408	148.678840	176.463193	134.524125	155.167683	184.033167	132.166631	90.550616	139.082343	117.997839	146.642214	153.990797	139.670999	41.720120	70.728195	107.523186
QSF_LOC100703802.2.2	435.589722	653.687343	492.608278	466.521352	580.798719	420.895256	418.436430	281.734643	416.106118	440.832406	526.779547	458.113740	388.693816	164.386493	401.318151	270.155553	265.870581	399.087226	460.078416	607.493283	514.998837	688.770461	422.966638	591.149186	514.885287	573.118963	358.519942	541.024068	366.665942	423.370813	465.979057	673.414407	429.342456	406.529167	604.326407	343.587533	485.011271	494.407946	660.733005	416.888137	462.818322	695.909495	640.758192	423.177335	532.996711	421.851256	545.176173	442.558516	311.007244	866.226972	408.535677	300.009863	192.054533	471.361185	387.064012	517.017446	521.899996	349.165483	661.786994	561.778166	431.742082	568.316124	533.308130	379.202676	429.189721	353.489822	586.727079	693.404908	525.044094	186.446130	633.960211	526.571021	522.169225	224.555164	598.740583	446.943644	654.685432	334.233472	419.716159	260.794836	569.151174	484.848678	474.323467	440.119213	482.371464	388.528192	186.822553	591.935571	482.006228	503.534859	463.767942	514.122563	455.368555	238.159515	413.843381	380.913026	212.766615	321.961264	369.102555	495.843023	608.393827	443.454439	549.379247	368.805234	189.365050	238.646369	412.074498	438.639199	287.917469	196.464780	443.857898	429.117128	339.204560	274.763480	294.501739	283.014127	132.421955	252.776554	455.400696	297.958400	329.666497	302.871841
QSF_LOC100703811.1.1	0.000000	0.000000	0.000000	0.000000	1.419470	0.000000	1.406589	0.000000	0.000000	3.286837	0.000000	0.000000	0.000000	0.000000	1.326709	0.000000	0.000000	9.709872	0.000000	0.000003	0.397695	0.000000	0.000000	0.000000	1.311107	1.295918	0.000000	0.000000	0.000000	0.000000	0.000000	1.315924	0.000000	0.000000	6.399365	0.000000	0.000000	0.000000	1.042252	0.000000	0.000000	0.001261	0.000000	0.000000	0.000000	0.000000	0.000000	0.000526	0.000000	0.000000	0.000000	0.000000	0.000000	0.000000	0.000000	0.000000	0.000000	0.000000	0.000000	0.000000	0.000000	0.000000	0.000000	0.000000	0.000000	0.000000	0.000000	0.000000	0.000000	2.630997	0.000000	0.000000	0.000000	0.000000	0.000000	0.000000	1.308383	2.651853	0.000004	0.000000	2.533300	0.000000	0.000000	0.000000	0.000000	0.000000	0.000000	0.000000	0.000000	1.279819	1.307615	0.000000	0.000000	0.000000	0.000000	0.000000	0.000000	0.000000	3.972287	0.000000	9.262956	0.000000	0.000000	0.000000	1.454573	0.005793	0.000816	1.360904	7.726055	8.307589	0.006307	6.013195	16.792163	13.391926	1.358353	7.846402	17.835501	4.048059	0.000000	8.882328	0.000000	5.254311
QSF_LOC100703819.1.2	19.029947	14.230490	72.262022	51.533298	14.716705	24.546515	16.603524	41.636409	80.322127	30.853496	13.032875	25.363756	13.182794	124.788707	105.625188	98.185197	107.389412	97.496047	83.986714	153.508091	52.664600	49.817876	33.003938	16.313939	10.435407	28.143726	21.861435	25.389340	121.052038	22.486724	13.176446	32.882888	17.795498	29.391621	55.385075	23.838905	5.565267	62.993545	43.324641	38.692231	20.777288	37.633750	15.181155	9.225846	22.288792	43.163340	16.416918	78.163395	14.984038	119.984548	105.843449	52.512607	122.041957	68.966798	18.917234	75.334849	81.335073	87.051255	59.489251	52.771816	8.416385	39.792463	19.268002	80.184329	29.558520	119.569985	65.559766	19.438468	74.235193	21.386758	59.030465	60.471652	24.524204	43.576857	43.567292	40.678744	29.859211	13.705070	3.721269	58.044494	49.564057	12.667020	68.371544	28.030675	55.597599	61.407757	23.154965	31.572446	13.110816	36.705729	52.784048	45.058014	33.527851	48.811072	28.241137	8.791238	36.167649	29.153100	1.154221	24.280406	18.912837	43.408990	46.098131	75.246961	1.631315	3.559789	1.417317	0.000000	0.453741	0.000000	1.603670	2.368760	8.813427	0.000000	1.424074	0.000003	9.340017	0.000000	2.241776	4.111278	4.527672	0.433752
QSF_LOC100703819.2.2	0.000000	0.000000	0.000000	0.000000	0.000000	0.000000	0.000000	0.000000	0.000000	0.000000	0.000000	0.000000	0.000000	0.000000	0.000000	0.000000	0.000000	0.000000	0.000000	0.000000	0.000000	0.000000	0.000000	0.000000	0.000000	0.000000	0.000000	0.000000	0.000000	0.000000	0.000000	0.000000	0.000000	0.000000	0.000000	0.000000	0.000000	0.000000	0.000000	0.000000	0.000000	0.000000	3.773367	0.000000	0.000000	0.000000	0.000000	0.000000	0.000000	0.000000	0.000000	0.000000	0.000000	0.000000	0.000000	0.000000	0.000000	0.000000	0.000000	0.000000	0.000000	0.000000	0.000000	0.000000	0.000000	0.000000	0.000000	0.000000	0.000000	0.000000	0.000000	0.000000	1.536697	0.000000	0.000000	0.000000	0.000000	0.000000	0.000000	0.000000	0.000000	0.000000	0.000000	0.000000	0.000000	0.000000	0.000000	0.000000	0.000000	0.000000	0.000000	0.000000	0.000000	0.000000	0.000000	0.000000	0.000000	0.000000	0.000000	0.000000	0.000000	0.000000	0.000000	0.000000	9.972791	0.000000	14.763238	4.096891	19.891567	5.797967	3.698257	0.000000	18.981265	0.000000	5.360794	10.502013	0.000000	0.000000	0.000000	7.997821	0.000000	0.000000
QSF_LOC100703821.1.1	1551.385362	2021.525141	760.050459	2644.319069	2355.754601	3146.761474	541.034344	431.235489	1689.294748	1208.452103	1834.871442	1066.021710	1266.933566	552.517232	1485.641835	1066.885342	594.075772	991.044634	707.889355	1484.858598	1519.696443	1859.820322	2078.687999	2055.892722	2521.215189	2613.962700	1670.566045	2567.165309	1586.737787	2942.622770	2240.790552	2214.980941	2368.043605	1595.379262	863.574188	2121.797874	2098.341742	2220.847880	1314.535582	2134.904526	2766.287003	3853.199630	2156.500815	3181.538555	2244.264204	1123.704830	2729.726983	1560.836943	1101.740928	2867.337174	1527.687492	775.503961	849.252406	846.025756	1232.096718	2739.485421	1351.278591	708.562605	1338.186558	1159.843407	2261.289926	2210.322777	2565.221178	1035.216525	712.785556	963.431083	2543.483123	1320.514591	3591.355518	341.958459	2912.680977	1439.504692	1112.886048	491.403651	1290.011172	1353.387382	2084.787494	2197.189596	2104.968385	515.090356	1146.618908	2222.160597	1011.206349	2531.076242	895.100950	515.304067	600.643665	2549.676095	2876.540592	2128.987319	1233.721105	1429.403861	2480.163032	415.774227	2187.873344	1016.008384	1552.605250	2101.189831	1631.948858	1993.846720	2743.152204	948.920458	2523.405951	848.088753	989.136598	816.425705	955.748816	934.418988	680.424124	942.787167	1487.866051	1148.666465	772.216280	526.825835	628.700124	616.858610	947.189436	748.081180	865.798436	625.663007	610.237893	919.514899
QSF_LOC100703830.1.1	44.073056	56.444218	59.693772	36.340686	25.444483	46.056068	35.589318	27.078116	74.296048	41.445930	25.696449	69.056813	42.944098	26.610857	55.209969	40.189039	22.672825	26.748231	19.656653	33.991815	37.055895	59.985084	37.163212	19.407007	36.009084	19.271214	13.332518	33.522787	28.540246	43.066320	38.318903	44.922406	33.693381	27.670134	99.529832	38.947388	26.833139	31.693874	18.944858	25.634719	45.297991	32.479239	50.552670	29.543571	40.244174	39.178182	30.969725	42.634646	20.646154	57.581371	26.072057	26.987893	12.303161	62.437985	29.539464	45.803563	41.199826	30.186531	16.097973	33.911547	37.831509	62.173154	31.075967	28.644731	46.965064	63.694655	43.494751	41.262084	67.798774	11.437515	28.021171	20.517177	45.500369	15.948227	24.272161	57.941989	25.709114	30.827168	30.278909	23.631076	46.525240	41.121719	46.053545	47.482756	21.714583	20.913078	31.438875	30.233608	29.127784	38.942644	32.352516	34.482695	43.379637	21.974173	34.302443	18.924098	44.933367	33.159705	15.316545	22.826669	47.795100	33.591522	52.640002	21.228621	96.287664	179.259386	68.858597	109.760480	105.753311	116.892371	230.830065	163.041834	138.009982	90.353293	92.172288	116.135323	97.791880	114.890289	105.310623	27.753677	50.055868	78.426412
QSF_LOC100703833.1.1	8.097719	6.421162	11.657900	13.986659	5.014856	4.817423	7.958306	1.481372	10.282322	1.445145	4.694000	8.822549	4.885950	1.551397	11.096680	1.463202	0.000000	1.398808	0.000000	2.905359	4.225514	9.233187	4.757974	5.735120	3.116455	13.788306	4.254957	1.532071	9.009348	4.784360	7.781114	10.903285	16.330778	3.071873	4.448502	4.819713	14.817815	12.178686	6.076574	0.000000	15.870587	15.518667	3.110805	1.587368	4.584298	7.541542	7.597306	8.882622	4.252904	6.253890	1.426600	4.165196	0.000000	4.018060	5.545228	14.186756	8.007114	13.848212	10.478056	12.891653	5.795977	13.468237	6.030946	2.798338	6.050184	1.428886	5.999608	5.613965	10.350601	1.389544	9.909710	8.742145	2.697763	2.925702	1.464024	4.020258	2.978316	2.980247	6.071349	1.374271	11.244450	3.173901	13.244796	8.895293	8.337607	4.213232	4.335317	9.654141	7.670147	6.184125	0.000000	6.067295	0.000000	0.000000	4.732262	9.053983	17.239390	10.534706	3.064925	7.847840	6.216870	14.256482	6.417647	2.843773	17.871000	15.297227	6.259871	7.890157	6.302056	29.760669	28.300587	26.226066	33.773849	15.434941	18.819711	32.493895	43.354473	40.857534	26.984083	1.949320	12.354890	19.267097
QSF_LOC100703840.1.1	239.396423	235.345672	125.402828	473.192392	230.622698	292.925985	87.841060	109.794300	144.044469	122.259932	255.298350	125.059908	105.119894	114.199185	214.130200	90.442046	72.143659	102.260167	171.245787	170.237478	121.058193	146.506740	402.418413	341.689204	159.288677	296.573405	233.972269	266.875033	435.855841	167.595995	225.487640	345.997012	68.553900	217.746049	74.842300	135.848066	513.723738	196.466854	554.202162	119.558096	157.912401	124.174234	342.547034	112.262771	271.483532	124.084478	276.724103	310.863051	148.349318	165.080725	146.196276	95.434511	104.107130	225.490121	240.716990	186.831327	86.680398	265.279955	183.568519	207.642208	220.131253	238.283954	144.919345	135.199196	14.994850	121.198797	141.542335	265.417028	207.610746	111.373683	149.057758	305.117105	167.205477	80.119034	89.037019	145.143146	219.787362	307.922023	267.074173	75.169653	198.866272	156.799262	203.525467	205.716129	223.813614	181.595823	70.848413	280.608700	132.037839	223.437604	129.410829	290.093149	169.843212	67.194091	261.209242	181.609961	103.068378	229.861434	233.663145	730.674854	53.759075	135.453138	218.344220	73.950213	31.869492	78.172773	542.182954	188.964121	43.920364	36.992629	108.605300	77.204252	70.560911	167.818654	723.648748	234.028367	49.557092	18.387155	20.470173	529.047773	649.689701	702.948596
QSF_LOC100703842.1.1	4.316815	0.018648	0.000000	1.058393	0.011994	0.000000	0.000000	1.144912	0.000005	6.538286	1.046552	0.000000	0.039354	0.000000	0.000000	1.088703	0.778267	4.240750	2.162456	3.368677	0.006618	0.000000	0.000042	0.000000	0.000004	3.872189	0.021907	0.000000	0.000000	0.000000	3.721745	0.144503	1.634335	0.000960	2.593306	0.000000	0.001020	0.044661	0.003561	4.187295	0.000430	0.516340	8.468719	3.385638	12.110816	6.897925	0.000000	24.542733	7.849971	2.043197	1.257346	0.000599	1.178412	9.532326	0.027516	0.019843	1.731918	0.000427	9.600991	0.000000	0.000000	0.000000	0.083129	4.815329	0.883051	2.136402	0.191316	0.000624	4.226521	0.000000	0.004953	0.000000	1.131589	7.021043	1.749144	0.000000	6.784111	0.000000	0.000000	0.022008	0.000000	0.000218	0.001373	0.000000	0.003045	1.234880	0.000000	4.117947	8.144586	0.467254	0.000000	0.000006	0.000021	0.000000	4.350293	0.000000	0.000000	1.074885	0.000053	2.753957	1.040395	0.000001	0.000009	3.119114	2.300913	0.000161	18.533936	0.803427	0.000000	0.046672	0.000069	0.000000	0.000000	9.426164	0.355974	7.659310	0.013542	0.001451	0.000000	1.789194	5.299552	23.258076
QSF_LOC100703844.1.2	132.422904	116.716399	157.704726	128.235314	183.130001	190.963771	138.902716	27.267636	136.219495	88.996428	186.135925	229.345913	301.615882	71.810148	161.452877	304.810944	66.598792	65.686226	81.433958	176.178103	71.912694	111.470500	217.820599	549.640098	530.797190	478.037435	229.370596	403.773111	372.862771	195.164956	329.400777	236.677931	213.245177	148.770620	342.292237	139.738065	145.778145	189.073070	133.910592	323.157385	181.381773	348.877092	295.741058	234.856399	167.280076	123.716552	312.910727	225.242381	70.805872	337.250915	160.045605	81.341894	79.862591	122.125894	220.931877	199.791615	251.217389	248.479356	142.163323	180.293356	185.999869	308.417712	300.001796	110.416102	117.352674	257.464632	304.458327	317.151750	428.940848	35.801838	310.227070	171.816318	247.693945	27.015612	87.109127	56.380791	191.666936	173.995225	226.476075	55.966233	116.991916	353.693891	101.355209	310.695886	193.104048	40.130699	40.756345	466.115990	317.632938	218.964145	239.220846	256.246892	274.062677	47.759194	249.650948	296.879272	210.323616	253.928191	235.047252	248.039521	187.777553	195.794461	146.644590	238.539433	270.333031	271.654068	367.868913	435.763807	313.357152	250.281769	551.307606	144.328152	395.033639	215.906149	249.817235	194.651502	203.606838	152.388079	107.791399	177.891159	322.095165	291.456860
QSF_LOC100703844.2.2	451.736582	427.448065	508.338204	1014.583620	533.352003	653.937213	668.853648	344.312583	915.399605	453.355071	852.222530	714.574371	698.944469	387.169125	666.089203	1097.077377	1001.090461	773.714026	651.135941	677.648235	883.626856	642.775810	531.795359	885.817111	1194.772108	1362.378194	798.859056	977.966820	1132.083880	765.289931	655.183247	916.287337	763.526874	510.288136	839.299926	719.089139	616.188616	425.864710	651.939797	830.014124	946.282313	1222.703276	1101.510323	862.707768	1020.030359	681.946880	653.011724	900.874362	545.053038	1595.074804	493.485622	673.322375	932.008474	530.916055	496.214374	1179.277660	1296.988751	672.512386	635.854192	942.475958	951.170513	1410.945774	971.254609	633.983985	1018.559178	839.702343	674.637697	1225.322885	825.207007	1325.183475	661.013513	929.285531	573.498689	427.811055	722.360693	462.507502	646.567371	852.706990	907.768784	778.402689	590.181748	798.852623	637.164315	1061.529310	701.797043	448.956370	858.131789	1056.836069	976.599730	837.494160	1263.993595	1026.689441	732.928964	919.083890	778.348655	973.749755	687.142795	670.932794	713.728162	527.539421	748.454114	629.228598	837.397021	725.120171	1192.971432	1111.269285	905.179638	1623.530126	1308.544413	831.183802	1446.295233	972.635640	1126.117322	2153.079176	1257.915092	3241.748699	1567.799983	1247.534881	2882.347762	799.766727	1403.618038	1319.566285
QSF_LOC100703864.1.1	0.799206	2.439311	0.000000	0.000000	3.089637	8.206213	4.935391	0.869744	1.802534	2.631556	0.818794	9.576619	0.849612	2.779813	5.553095	2.607271	0.992202	5.486263	3.603863	11.367201	5.481299	6.750495	0.817225	3.682887	2.496333	0.850010	7.681610	0.863506	0.869630	2.409947	1.669456	2.439934	2.721382	0.000000	1.715812	1.653153	0.000000	2.582513	4.224372	1.698563	1.633004	3.213073	1.649690	1.609845	0.839410	1.744506	1.715221	6.756115	1.794613	1.644117	4.488683	2.985924	0.943190	2.840898	3.599601	2.440808	3.015639	3.365202	5.796904	1.812064	1.807019	4.258001	2.626982	0.934823	5.101962	4.748287	0.864590	0.914860	3.443522	0.000000	0.913043	6.252957	0.947914	0.000000	6.914539	5.547320	7.858920	0.000000	2.510539	2.723313	1.784893	3.312039	3.491880	1.794490	4.546953	1.872094	0.895888	1.575991	3.405014	0.858757	5.093502	0.000000	0.874165	0.000000	0.000000	1.724490	1.832447	0.871340	0.863020	0.898084	0.835437	1.797847	0.805667	1.788360	1.269221	0.000000	1.141498	0.592723	1.155766	0.626866	1.243540	0.000000	0.000000	1.070747	0.587859	0.595582	0.545763	0.538093	0.529916	0.607049	0.000000	0.558192
QSF_LOC100703871.1.1	391.221681	458.900724	469.034503	372.728261	351.067657	418.384626	396.438452	162.084356	611.135881	239.606877	505.294626	660.201236	377.208987	138.801112	595.285701	472.335130	144.203488	208.873668	317.217320	325.730048	314.470116	399.090876	412.865044	489.719399	437.329813	477.393080	461.492936	560.271484	618.425165	336.252861	449.996443	412.862265	323.050629	305.960059	475.756130	297.520420	473.105089	363.049095	304.642159	394.731471	454.132801	450.603919	592.643494	314.265084	385.577712	459.304310	443.750835	585.545846	248.635330	479.238199	305.324742	120.328430	213.124093	386.733233	438.784495	360.457977	505.846295	570.733809	413.537578	663.803655	466.002966	454.631051	441.525944	219.511476	352.803916	486.245506	437.378043	564.627276	429.123587	111.359125	415.942814	421.901497	451.664272	87.168103	294.165518	343.169827	414.104909	415.796700	413.182817	140.315924	478.291448	454.489176	444.452660	354.043091	417.169526	165.769310	109.656340	433.272663	343.058609	444.225204	603.825960	370.437041	386.365874	73.341258	442.874875	559.429414	501.863915	310.823101	383.204207	441.767973	319.195958	364.169344	514.751799	373.086576	775.167402	933.879714	1147.462972	955.573108	679.146091	916.433332	1419.073913	849.733202	775.327519	1284.833279	978.834063	853.402087	1119.254453	987.560979	970.241295	628.961298	1257.198409	932.173883
QSF_LOC100703877.1.1	47.172040	69.501730	319.380098	17.517008	45.786788	60.889046	77.574441	69.283855	53.693897	96.434592	48.402542	112.224750	66.010858	125.161647	214.600534	74.922492	80.665080	67.809903	76.916678	59.961366	36.035340	89.640694	58.592576	65.480728	24.219567	41.997412	157.519560	59.474509	328.790449	57.337926	63.759833	53.086219	21.617449	20.868948	60.963743	44.358471	13.280084	9.175755	59.278054	62.053842	77.457384	47.187696	33.932281	61.205540	37.974860	62.154790	53.136409	203.598912	39.534614	58.109272	52.598121	61.241388	78.466549	155.896218	166.376049	58.440912	70.884772	131.697918	99.263199	137.263785	25.364877	62.369473	67.629089	119.267097	174.364990	237.687285	50.944868	74.692007	32.469356	103.221271	61.031607	118.048781	29.179039	78.898160	79.577649	44.641922	69.128203	39.587243	37.681052	54.683448	64.743456	27.870142	143.384292	63.330429	194.072468	66.867263	114.859893	89.930597	36.639671	54.629707	104.073915	136.847510	62.643763	103.948499	75.098885	256.274528	51.412628	26.428564	20.635018	45.405719	48.273120	340.363125	73.593915	58.417273	155.937813	99.965945	52.442042	193.000842	90.380769	103.140098	131.961837	212.823365	108.162976	29.896987	35.886839	79.783126	66.287333	63.760069	96.120793	81.385568	23.850161	71.998979
QSF_LOC100703880.1.1	279.145114	217.028104	299.690376	275.836999	312.755409	268.854501	292.667682	185.791155	258.828085	325.576096	273.959162	256.666835	296.855323	148.630242	472.799231	153.007579	174.563853	334.036053	310.344570	324.270997	331.816991	388.243880	194.281691	243.038902	355.324502	393.454957	195.226810	301.583688	227.600457	209.363305	353.569315	307.199097	190.324725	275.037419	205.604617	305.028062	171.727050	251.173521	282.264108	253.831345	279.995008	250.395831	267.961609	351.322597	301.362229	199.023181	267.312073	207.379830	136.698887	252.866063	326.656591	265.529043	215.018480	172.900778	308.170006	220.820079	212.506522	265.513320	317.695137	278.365575	273.620208	294.644529	261.956300	214.582405	365.678933	256.911338	239.970174	148.592054	350.949543	72.709577	257.309931	275.693246	194.920789	155.562345	206.189909	343.192083	218.532894	197.950052	218.814702	258.510540	231.649134	244.855938	188.052863	220.534794	155.869536	171.723690	204.653809	444.690179	258.746008	325.647924	316.572116	156.808934	281.308215	71.860939	250.777666	202.781559	266.739234	156.742334	179.236245	167.916936	326.567626	300.988290	278.663633	293.196977	202.620233	184.914207	141.294518	190.497541	184.278624	121.541198	217.236238	166.243267	137.615092	119.332082	92.742642	162.682016	95.005597	95.819596	162.860749	76.525982	73.079046	126.958844
QSF_LOC100703888.1.1	994.431598	938.929547	897.550951	2357.889871	1786.824853	964.012355	691.777792	366.819704	565.547054	692.670902	725.145043	871.868225	988.119156	364.505542	911.923200	781.834446	300.167686	535.737177	707.685868	994.571681	1406.011459	1486.634216	1261.163731	792.752280	968.734776	1035.045334	1272.462292	1074.624991	900.407006	964.873086	1001.598226	1353.657819	782.547416	983.514588	517.237671	753.328256	1190.633003	627.091656	1282.992831	713.674583	1167.980737	1399.570409	731.685440	1332.753810	1415.623418	838.712685	1089.123678	954.299983	2498.810756	1052.687462	969.948568	337.509589	412.034907	1208.097638	724.417335	857.398714	749.733253	751.807491	1260.248972	805.944683	697.007518	734.260618	855.223188	541.441549	747.311603	410.300474	1025.158478	319.565119	880.085497	301.765511	743.121945	1433.154671	473.462271	265.617807	1157.378340	729.003928	686.715706	814.266573	1134.771306	313.311365	877.617737	948.677834	1189.343307	937.819315	768.299050	292.780935	370.457875	995.857116	830.220649	785.276056	626.401411	1013.402461	876.781143	193.346861	1025.837963	692.254342	481.236271	807.567094	635.089348	711.610365	741.137379	643.206716	1648.668785	691.487416	973.617055	788.497886	906.499438	778.157707	1245.859156	458.700306	1189.495873	843.688767	801.236292	780.661413	372.030658	633.221890	925.982849	1113.796534	1039.294686	296.892034	499.232975	549.572400
QSF_LOC100703889.1.1	0.000000	0.000000	0.000000	0.000000	0.000000	5.882589	0.000000	0.986340	1.522768	0.000000	0.000000	0.000000	0.000000	0.000000	0.000036	0.000000	0.000000	0.000000	0.000000	0.000000	1.454654	0.000000	0.000001	1.439364	0.000000	0.000000	2.949074	0.000000	0.000000	0.000000	1.437573	1.419332	0.000000	0.000000	0.000000	0.000000	0.000000	0.000000	0.000000	0.000000	0.000000	3.580677	1.437738	0.000000	0.000000	1.422508	1.455822	0.000000	0.000000	0.000000	0.000000	0.057450	0.000000	0.000000	0.000000	0.000000	0.000000	0.000000	0.000000	1.429642	2.965820	0.000000	0.000000	0.000000	0.000000	10.102760	0.000000	0.000001	0.000448	0.000000	1.471935	1.439423	0.000000	0.000000	0.000000	0.066567	0.000000	0.000000	0.000000	0.000000	0.000000	0.000000	0.000000	0.000000	1.448903	2.882422	0.000000	0.000000	0.000000	0.000000	2.342011	1.489517	0.000016	0.000000	0.000000	1.438177	0.000000	0.000000	0.000000	0.000000	0.000000	0.000000	0.000000	0.000000	0.000000	0.000000	0.000000	0.000000	0.000000	0.000000	0.000000	0.000000	0.000000	0.000000	0.000000	0.000000	0.000000	0.000000	0.000000	0.000000	0.000000	0.000000
QSF_LOC100703891.1.1	0.000000	0.000000	0.023448	0.000000	0.000000	0.000000	0.000000	0.000000	0.000000	0.000000	0.000000	0.000000	0.000000	0.000000	0.000000	0.000000	0.000000	0.000000	0.000000	0.000000	0.000000	0.000000	0.000000	0.000000	0.000000	0.000000	0.000000	0.000000	0.000000	0.000000	0.000000	0.000000	0.000000	0.000000	0.000000	0.000000	0.000000	0.000000	0.000000	0.000000	0.000000	0.000000	0.000000	0.000000	0.000000	0.000000	0.000000	0.000000	0.000000	0.000000	0.000000	0.000000	0.000000	0.000000	0.000000	0.000000	0.000000	0.000000	0.000000	0.000000	0.000000	0.000000	0.000000	0.000000	0.000000	0.000000	0.000000	0.000000	0.000000	0.000000	0.000000	0.000000	0.000000	0.000000	0.000000	0.000000	0.000000	0.000000	0.000000	0.056482	0.000000	0.000000	0.000000	0.000000	0.000000	0.000000	0.000000	0.000000	0.000000	0.000000	0.000000	0.000000	0.000000	0.004430	0.000000	0.000000	0.000000	0.000000	0.000000	0.000000	0.000000	0.000000	0.000000	0.375582	0.000000	0.000000	0.000000	1.607698	0.000000	0.011579	0.000000	0.000000	0.926292	0.000000	0.000000	0.000000	0.000000	0.000000	0.000000	0.000000	0.000000	0.000000
QSF_LOC100703894.1.1	0.000000	0.000000	0.000000	0.000000	0.000000	0.000000	0.000012	0.000000	3.857635	0.000000	0.000000	0.000000	0.000000	0.000049	0.000000	0.000000	0.000000	0.000000	0.000000	0.000000	0.000000	0.089291	0.000000	0.000000	0.000000	0.013609	0.000000	0.000000	0.000000	0.000000	1.030612	1.192465	0.000000	0.000000	1.084690	0.000000	0.000000	0.000000	0.447976	0.000005	0.420313	0.000000	0.000000	0.000000	0.000000	0.000002	0.000000	0.000000	0.000000	0.000269	0.000000	0.000000	0.000000	0.000000	0.000000	0.000000	0.000000	0.000000	0.000032	0.005452	0.000000	0.000000	0.000000	0.096354	0.637670	0.000000	0.000000	0.000000	0.000000	0.000000	0.000000	0.000000	0.000000	0.000000	0.000000	0.000000	0.000000	2.698147	0.000000	7.330436	0.000000	0.000000	0.000071	0.000000	0.000000	0.000000	0.000000	0.000000	0.000230	0.000000	0.000000	0.000000	0.000000	0.000000	0.000000	1.059676	0.000000	0.000000	0.074305	0.000000	0.000000	1.070087	0.000000	7.456766	0.000000	0.000003	0.000000	7.788614	11.518894	0.000000	0.004471	0.000000	6.161955	30.644724	0.000000	0.000000	1.122444	14.110688	0.002141	0.000000	59.151806	1.439235
QSF_LOC100703899.1.1	24.577619	61.345861	16.706791	19.291726	29.860519	13.512436	25.932578	50.838689	26.134470	35.719470	35.594336	44.546447	56.389754	26.802211	29.696132	24.634350	26.530429	25.392817	32.349141	32.480770	28.742417	45.968713	33.512271	49.640360	41.433243	33.116225	17.909192	30.342160	42.116416	47.976072	29.978983	40.143597	26.503583	32.604644	31.002943	29.153272	33.332104	52.940103	29.025923	29.066690	14.386864	55.613859	18.608594	58.027240	25.765332	25.155836	38.362886	14.406298	34.508495	25.336518	36.931710	26.353363	20.544570	22.509189	20.435903	26.599985	35.818368	19.599663	22.661219	43.961519	45.400068	31.148873	16.748908	34.048377	66.892657	22.627900	45.208747	21.343539	45.658122	16.165645	23.621931	29.932893	18.802347	19.864437	26.709171	38.293751	20.033367	25.179819	23.240139	21.451772	12.408439	46.562601	11.527396	31.920743	50.449805	22.300291	30.361523	22.647741	44.881306	20.855351	25.852652	38.281623	38.009183	5.894024	38.092932	35.804108	23.295091	22.910564	22.424580	30.438867	25.176853	48.230001	30.846153	23.557864	53.381955	61.345812	69.354340	81.660809	114.181721	27.075663	88.969652	27.961824	60.032015	37.012513	49.558011	112.030559	106.227303	83.631550	94.298834	72.887223	46.678398	103.861069
QSF_LOC100703900.1.4	0.000000	0.819307	2.537344	0.000000	6.575154	0.134375	1.067447	0.886363	0.854613	0.863662	6.630004	1.712673	6.369113	8.409098	2.610227	11.700191	0.000000	0.898763	1.259388	2.601702	1.734116	5.989740	13.235655	4.492919	6.652915	2.667652	3.195181	0.000000	2.451732	11.049807	3.334495	3.252528	1.744769	0.857542	3.335630	8.707679	10.440791	0.862587	1.182234	1.725332	5.935868	3.984358	4.999947	1.702893	5.426253	0.000011	1.391360	10.389487	15.058568	22.754887	0.000000	7.340471	1.652312	0.906383	1.759261	10.281302	3.350530	0.850637	11.284856	1.784409	5.340753	0.060241	7.030172	0.000000	21.264783	0.000395	1.930449	0.874842	4.897787	0.000000	6.979331	5.533820	0.000000	1.107444	8.464394	0.891518	0.000174	9.033558	5.405707	0.000000	0.015916	2.495863	2.567266	0.883834	13.162312	0.000000	0.000000	1.661051	1.697889	6.211225	7.750222	0.838872	3.438848	1.116893	22.110709	4.541335	0.757514	0.000013	2.560330	3.257660	4.540754	1.313968	12.765276	4.556343	11.874170	0.117665	0.000259	5.146698	2.254164	1.661392	17.727764	0.939365	4.524304	0.000000	0.636818	1.748706	0.631262	1.419797	1.458992	4.335942	0.000000	0.628569
QSF_LOC100703900.2.4	0.800780	0.000000	0.836156	0.000000	0.000000	0.000000	0.852404	1.621819	0.000000	0.822098	0.812328	3.161930	0.000000	3.531291	4.032619	0.000000	0.889243	2.470404	0.860236	4.614539	2.905587	0.039723	1.642471	1.752078	0.000000	3.363364	0.000000	0.842332	0.866468	2.510365	2.498256	0.017249	0.000000	0.000000	0.000000	0.000000	0.000000	0.851326	0.000000	0.000000	0.000000	1.010070	0.000000	10.218721	0.000021	7.732694	0.840464	1.672019	1.729230	10.329561	0.882859	6.763407	0.831006	0.892291	0.000000	3.262118	0.958068	3.358788	0.000000	5.269970	0.000001	0.853365	0.860712	0.888491	0.878149	0.914408	6.030906	0.000000	7.351555	0.000000	0.000000	4.027387	3.508207	0.000000	0.000000	1.969241	6.841694	0.000000	4.003374	0.822973	0.872296	1.382009	0.000000	1.753687	0.872904	0.884885	0.000000	1.664676	0.837569	0.000251	0.876539	3.944834	0.862693	0.000000	0.003472	0.000000	0.000000	0.846691	0.000000	6.243574	2.406398	0.000000	0.000065	0.821988	1.384174	0.000000	2.759021	0.413539	0.743034	0.564823	3.213795	0.810880	0.792411	0.000000	0.519759	0.000000	0.000000	0.349612	4.329850	0.000000	0.000000	0.376398
QSF_LOC100703900.3.4	0.000000	1.711304	0.299325	0.000000	0.000000	0.000000	0.000000	0.000000	0.000030	0.000100	0.000000	0.000003	0.077601	0.000000	0.000000	0.000000	0.000000	0.000000	0.000000	0.000000	0.000000	0.000000	0.000000	0.000000	0.000000	0.000009	0.000000	0.639249	0.044860	0.000000	0.000000	0.000033	0.000013	0.000002	0.000000	0.000000	0.000004	0.000014	0.000000	0.000000	0.000000	0.000005	0.000007	0.000000	0.000000	0.000000	0.996964	0.517980	0.000074	0.000000	0.095005	0.003079	0.000000	0.000000	0.177166	0.166189	0.000000	0.000034	0.000000	0.000000	0.702184	0.009651	0.042826	0.000000	0.046925	0.000000	0.000508	0.000000	0.000006	0.000014	0.000000	0.000000	0.000000	0.000004	0.000000	0.000000	0.000050	0.000001	0.000000	0.000000	0.000000	0.000000	0.000309	0.206026	0.000001	0.000000	0.000116	0.609253	0.000000	0.017450	0.000000	0.000080	6.783036	0.000000	0.000000	0.000001	0.000000	0.000000	0.000000	0.000000	0.000000	0.000000	0.000000	0.000000	0.000000	7.630360	0.013859	0.223217	0.000000	0.000000	0.000000	0.000001	0.000000	6.497807	0.000005	0.049341	0.782280	0.000053	4.264590	0.007752	0.269260	0.008407
QSF_LOC100703900.4.4	1.949895	4.471186	12.981184	13.497305	22.948130	45.603825	12.791968	0.000000	0.000000	15.660614	57.025334	0.000301	59.065211	1.341604	21.164784	0.831258	0.007383	0.000000	0.000000	1.294877	16.494922	0.004652	186.137089	14.997401	0.011007	18.922395	1.324294	0.000000	37.158151	156.248171	10.494775	11.107050	51.049893	16.875162	22.787154	65.488813	0.000000	60.316198	61.150461	0.002378	34.112609	15.558652	35.965612	31.931934	57.967523	61.416559	0.000000	25.937565	52.704637	290.266739	10.775175	17.752872	15.964479	4.294661	15.628787	114.721724	8.100692	8.111995	0.000054	1.808728	62.771526	13.268756	21.886537	2.561179	0.000000	0.001307	10.976205	69.061217	0.004287	1.159544	45.921606	0.000000	0.000000	0.000000	0.000072	0.000480	48.047067	16.749607	30.075108	0.000000	0.000000	85.681676	0.000000	53.048624	0.000000	1.286178	0.000000	24.382187	96.383647	0.000000	0.000005	0.000005	11.045204	2.246843	90.654036	0.000000	0.000000	1.926056	4.100377	18.966181	31.110070	13.753842	85.204164	0.000000	0.000001	0.000036	0.000003	4.149861	18.968642	0.000011	10.888333	0.011097	0.039770	0.000416	0.874563	0.000000	2.294091	0.000000	0.000000	0.000000	0.186707	0.000000
QSF_LOC100703901.1.1	4.650930	3.849626	15.704485	0.000000	9.745935	9.300224	15.029788	2.776403	9.755478	2.727106	18.172991	4.190524	1.546704	0.000000	22.552896	8.467817	2.472758	4.024879	8.025075	18.233587	2.684128	27.529772	3.014995	5.492369	4.435674	26.394205	1.388491	2.967507	7.147956	10.775080	10.464816	0.000000	38.452790	1.468005	8.434651	0.000000	16.981299	5.848971	12.339393	1.431748	0.000000	39.181291	1.493527	5.997337	17.055020	7.126973	11.467752	8.600107	1.332352	6.418853	5.384195	0.000000	0.000000	5.787273	18.561266	13.570587	7.648590	4.385468	7.505564	9.345834	13.762110	1.429019	3.823257	2.619306	1.411011	0.000000	57.256184	3.763622	11.292262	0.000000	12.107235	12.554089	12.352230	0.000000	6.992856	5.064984	5.940910	4.269659	1.436625	0.000000	7.986007	10.567048	4.202374	2.858850	13.316726	0.000000	1.375002	4.539528	23.374962	1.482308	10.889629	0.000000	16.586676	2.495277	0.000000	4.318847	5.942762	31.952309	7.444491	18.198554	11.791382	9.618132	28.958056	4.140106	44.593082	222.813450	54.061049	91.690516	98.384571	142.087305	180.372261	55.950566	67.753869	90.363411	193.745761	283.829911	125.919329	94.767388	91.614307	41.759400	205.507960	81.344952
QSF_LOC100703903.1.1	2.457930	8.448468	7.662634	6.119038	11.101467	3.313537	5.362757	5.181879	7.285222	11.445738	8.992822	18.996646	5.685577	2.329196	4.117763	5.115484	0.000000	11.820812	14.395122	14.165854	18.706770	8.568090	3.336463	2.614287	3.340324	4.785131	6.386289	7.663529	16.445483	3.347827	3.291261	9.149253	5.254322	5.094434	18.539981	3.372529	5.191317	2.527453	13.308939	1.694738	18.902396	4.113622	4.137516	7.501216	0.827597	4.292673	2.523763	8.280546	13.510003	16.599830	8.846894	3.761323	13.115652	7.153838	6.104437	12.484447	7.898260	7.670693	26.502403	11.504291	6.310050	14.689242	7.870807	20.695595	5.166487	15.488686	1.691138	1.742191	2.769748	0.971035	4.384109	13.696288	5.461746	1.891761	6.941054	10.659083	0.860913	21.855393	2.520203	4.335004	10.385538	3.271680	25.004809	13.926780	4.409722	1.806407	3.280675	4.942347	5.875049	1.901149	4.532214	8.378447	0.872872	3.742359	5.930126	9.879357	4.602991	9.537677	15.343484	0.875609	3.362679	15.001190	4.076586	11.959820	2.491990	17.572295	14.240780	4.954297	10.688797	4.523407	12.413453	9.191406	11.535395	0.000000	28.748024	22.999624	0.000000	18.190373	4.753861	13.124350	17.269569	7.893874
QSF_LOC100703911.1.1	114.639577	264.310793	151.152672	91.167057	119.790955	80.220341	53.989071	53.896582	53.255544	111.938489	67.200880	160.776848	90.488462	27.067763	87.812687	168.649991	79.837040	69.195648	163.274959	114.446792	111.452938	109.824824	204.139966	76.126244	115.005378	72.723594	121.293328	280.684449	87.271104	176.949894	89.059766	390.078773	22.010956	52.973075	139.151473	106.895727	62.170039	181.934707	317.369520	117.392753	74.110443	106.614000	100.786320	93.220658	84.819383	62.923420	89.909406	218.893114	107.942185	251.121578	107.467333	39.907605	59.276583	94.535916	92.176824	59.244733	69.011991	194.144495	258.112283	147.588529	67.345773	139.177365	62.991336	129.237708	87.249774	94.621839	79.326463	127.021900	116.600521	16.222396	30.981928	77.875344	48.029023	21.235568	93.312984	122.496543	252.270532	72.020348	134.898331	103.648807	94.120659	75.241742	104.057319	53.016432	155.171068	34.609937	81.352351	84.075099	48.399309	113.559377	91.774152	72.770970	98.288615	23.483114	128.367081	111.231622	49.777077	87.891549	33.557529	222.387801	86.898761	175.884255	74.787781	195.751199	65.102779	82.134096	99.678786	104.194384	108.832260	80.384888	107.114406	80.148082	96.014036	57.902445	25.732750	74.537434	92.300211	74.197437	100.729585	72.710182	71.213520	42.801758
QSF_LOC100703916.1.1	251.815276	223.023198	392.208268	182.183405	173.907695	271.025493	255.375296	370.733645	268.760739	750.804969	220.544435	404.545189	254.406760	398.115300	443.590730	300.480912	410.748175	514.066895	515.566913	713.064379	489.876913	589.442820	235.152753	242.701466	226.013247	243.590271	309.469216	279.892279	378.398598	228.440235	244.772660	342.644414	191.439065	172.844732	300.711581	227.090998	220.273132	221.013847	212.827254	243.762736	234.801111	312.329408	278.774606	308.159582	239.956043	219.442891	228.285375	464.001129	478.420215	355.719536	494.655092	468.310391	579.312115	512.740613	380.823237	247.937965	259.611014	363.389453	635.698034	355.737566	297.648170	291.418904	273.936424	525.715247	372.393918	253.964809	182.532641	253.168064	292.156834	236.383098	260.603042	425.054276	415.403331	247.445416	384.629401	567.456082	270.749333	236.374738	220.793731	324.510865	457.633062	267.338409	413.567531	256.059023	249.197836	434.298257	310.419060	262.268529	245.883152	250.312779	331.372815	269.959846	217.197849	247.325675	301.278030	289.958505	262.706034	140.742910	201.036662	196.841342	224.727804	413.786442	250.260598	267.603447	227.187919	205.398441	173.146159	238.477789	242.668724	175.690397	401.257825	222.272627	228.875483	119.556092	104.859584	169.950990	182.900348	182.569138	156.726020	163.696638	184.010127	198.615803
QSF_LOC100703927.1.2	206.232414	121.293668	123.221565	154.305246	138.536760	211.429810	135.053632	115.318968	164.676132	91.483520	224.173691	137.533955	123.865239	84.358102	176.163450	82.951909	91.926998	190.019206	93.472898	271.059849	129.386612	141.764562	236.203370	206.865178	205.718538	152.622408	108.968167	211.787498	116.647402	262.964931	94.163583	303.841265	121.783395	116.519915	53.304221	119.818324	218.456239	119.812285	520.943184	175.266518	158.432939	210.054906	172.870938	196.212919	247.736885	92.305732	216.093415	156.889683	118.723492	253.226674	175.421242	94.429998	154.861102	208.984563	108.930352	69.198326	94.384843	202.470090	174.502152	113.113019	150.178568	216.166673	219.011525	146.557016	174.727564	68.493019	110.827740	268.786362	178.044317	74.696120	155.250503	115.104757	146.966323	52.527018	206.866037	172.279022	267.438768	244.790499	166.384152	71.696809	168.466219	76.744168	137.838867	113.374210	176.898309	79.406765	58.074600	254.920510	176.343243	184.501335	134.313113	174.448510	195.451304	23.120160	174.651436	90.092023	146.554811	137.399361	73.752977	171.583197	144.388594	73.192979	216.115038	54.747452	219.815479	155.265139	163.755888	105.715451	92.042069	157.062358	171.393489	53.573884	121.659582	114.725296	166.357961	152.508682	79.478422	112.815992	75.838730	131.425363	280.066274	229.253604
QSF_LOC100703927.2.2	108.841352	36.362969	8.096524	35.083202	69.906836	25.302142	24.584173	0.000000	40.627393	15.928308	41.510367	5.515003	21.136996	28.419777	50.654350	2.792452	28.548400	37.393098	6.020890	77.854086	1.667709	40.342016	87.219332	45.601118	98.020279	28.546449	68.221721	58.234389	0.000002	65.285019	39.785274	92.465266	35.708171	19.724055	42.053931	63.475307	5.325745	91.360251	113.789807	44.890638	11.955381	67.337503	15.380212	75.824829	40.567116	16.524580	45.881279	0.000000	24.216746	30.016001	43.922214	32.428912	10.287227	48.994209	52.107325	57.952047	28.093631	28.679979	44.609403	33.840460	3.095896	74.447392	19.542423	24.326387	0.114097	25.891434	34.952588	26.327849	92.839141	0.000000	45.862384	18.017403	28.038983	17.321104	20.328671	48.425593	14.282348	0.002740	26.868383	13.387746	48.643397	27.905016	16.414211	34.304468	43.553541	5.944827	0.000000	63.725510	0.001057	46.644539	42.815979	30.623042	65.580364	1.578759	17.687483	71.495358	21.558103	27.038295	29.548999	41.310584	35.499722	17.584540	4.242113	10.599052	13.905871	0.037469	17.054582	0.620522	0.000019	0.000366	18.768543	12.433994	0.000000	36.378615	10.564898	20.671442	21.467216	24.851574	1.227310	0.008151	71.093717	83.098869
QSF_LOC100703935.1.2	62.796326	70.048164	68.784475	58.126307	0.614956	58.956886	118.005163	65.791324	30.639597	93.970057	79.065129	104.575373	100.882304	14.274343	40.841006	80.144757	10.490555	115.492851	136.501124	53.139667	85.225064	10.080647	69.593053	23.491558	11.757781	107.958701	38.783557	24.827205	35.921925	69.703290	34.097652	47.000319	56.519585	37.559639	137.174472	61.470787	39.365473	17.429466	25.908726	40.839387	50.587872	80.822738	118.840030	51.776362	68.298850	37.180536	14.687451	28.548484	97.026380	99.042854	58.598380	47.668685	49.847573	74.589724	80.946467	88.629214	47.460552	22.505515	28.594965	42.151178	48.210710	56.711835	38.704151	57.216210	39.419379	127.445493	64.888051	85.875874	48.737255	2.089804	32.746124	75.227882	32.814609	4.490812	39.324378	74.432721	14.869428	103.988220	58.950060	31.208644	157.915784	45.173003	42.830285	77.538359	63.310382	50.100173	47.986433	45.554136	105.849768	47.101161	27.685180	78.196969	22.981512	47.263172	51.796833	69.083361	67.593429	75.713288	57.493245	28.276732	140.447879	19.616651	44.712147	62.378233	294.234654	204.755718	192.068720	457.358164	309.075155	219.299675	310.801452	248.709506	211.937300	123.293025	172.836767	134.370012	103.538309	187.563464	164.175973	289.697393	197.171517	220.680457
QSF_LOC100703935.2.2	14.078843	13.690637	22.937862	0.372905	3.163241	0.008931	21.323550	2.825055	10.688903	15.829783	11.660944	24.374137	15.879900	0.000000	0.025083	23.446286	5.126362	2.739535	2.556034	23.439174	0.000000	0.006296	6.193408	17.543300	0.000000	10.230597	26.705076	0.077645	0.000002	9.071656	0.024598	0.853487	0.000020	6.089142	0.243851	2.702067	1.923205	28.923290	0.109093	0.704779	14.767834	13.433608	6.272097	1.864137	15.212864	16.372819	0.000000	0.000000	42.848034	20.157756	28.732193	0.000000	0.000000	5.028651	8.933966	27.917222	0.000095	0.005094	1.296356	8.934122	0.000000	1.304698	0.000099	0.000007	10.990072	12.041865	23.765603	25.970051	16.381639	0.000000	11.121446	10.138276	2.495206	0.000000	0.000000	0.406193	0.000000	0.253920	1.899067	0.000000	14.917370	12.381044	0.000000	9.549148	0.092682	2.357616	1.489948	0.000000	27.288416	14.865029	0.519824	20.755499	0.008589	1.280919	7.975842	0.000394	1.260516	19.211452	2.180419	0.004952	15.724187	3.836416	23.203034	13.765924	0.028513	0.000133	35.976109	4.756608	1.295871	2.465607	20.760709	4.538427	15.179451	10.450109	54.437021	21.250914	38.883988	31.761889	11.731284	32.972242	22.637620	24.110278
QSF_LOC100703941.1.1	0.000000	0.000000	0.079251	0.839255	0.000000	0.000000	0.000000	0.000000	0.000000	11.189277	0.000000	0.820880	0.000000	0.000000	0.000000	1.195141	0.000000	0.000000	0.000000	1.896938	0.000000	0.004783	0.000000	0.000000	0.000000	0.001516	1.727990	0.000262	0.000021	0.000000	0.000000	0.000000	0.000000	0.000000	0.000000	0.000000	0.000000	0.000000	0.000000	0.000000	0.000000	0.000000	0.000000	0.000000	0.000000	0.000000	0.000000	0.000074	0.000000	0.053196	0.000000	6.938993	0.000000	1.754521	6.833641	0.000000	0.000000	0.000000	0.000000	0.000000	0.000000	2.317439	0.000000	0.000857	0.000000	0.000000	0.000000	0.000000	0.000000	0.000000	0.806158	0.000000	0.000000	0.000000	0.000000	0.000000	0.000000	0.000000	0.000000	0.000000	0.000000	0.000000	0.000000	15.933675	0.000000	0.910124	0.000000	0.802606	0.000000	0.000000	0.000000	0.000000	0.000000	0.000000	0.000000	0.838332	0.000000	0.000008	0.000000	0.000508	0.000000	0.000000	0.000000	0.000000	0.000000	0.736985	0.000000	8.611238	0.000000	0.817512	0.760820	0.000000	0.000000	0.000000	0.000000	6.117421	0.000000	0.000000	0.000000	0.000000	0.000000	0.000000
QSF_LOC100703942.1.1	513.378834	526.693600	389.766338	732.387676	589.729053	606.244920	597.360615	312.404695	480.189539	378.368644	626.351928	484.805515	477.865025	304.481218	681.617637	507.821411	315.824086	464.886773	522.181529	772.392114	558.441817	631.188608	600.619073	411.514549	627.334456	555.340895	591.697348	405.959574	543.143772	645.544673	526.088873	510.239598	448.499086	403.388266	512.693159	467.984428	385.895603	595.093792	366.079736	550.550061	584.053174	688.441620	321.419302	608.062127	703.660428	724.368319	563.937398	666.615864	404.973820	769.101128	629.270024	322.869075	364.419559	460.107136	495.686613	557.582193	721.349806	527.771515	795.512038	552.412207	563.710743	568.411916	715.087222	419.786499	528.956045	562.486011	549.493417	612.814942	482.823586	164.739125	507.318691	486.168927	410.572615	297.920928	559.520944	476.486880	628.758979	445.508184	504.502667	300.376786	561.271363	553.073907	450.541574	557.788053	397.499370	348.583819	271.411301	685.795354	533.963071	505.981629	725.701232	400.074464	514.700658	199.154353	403.150731	626.642811	293.809475	314.522484	459.741920	445.832286	448.437012	361.715362	635.453267	484.741749	965.976452	806.994149	600.448499	774.051170	622.720223	454.883292	1331.753875	634.202839	856.928458	487.683722	439.860056	536.376421	359.480628	532.728217	600.351520	382.444522	494.610264	545.830464
QSF_LOC100703945.1.1	0.165060	13.592632	29.282354	17.634641	17.430199	17.044277	7.291854	8.047753	11.437169	57.802380	36.851554	18.880962	23.271979	42.476764	14.252174	40.653005	1.832988	32.796832	1.591685	40.936270	4.647457	21.975324	1.402194	10.293083	23.300095	24.978433	12.919414	31.285765	22.696187	22.496110	1.243257	21.816280	9.220855	26.644753	0.015479	0.000000	0.009924	0.533222	11.664781	0.000000	14.728800	17.632202	8.619366	21.758506	0.469144	10.976003	29.920103	0.910137	6.676252	29.502727	28.510058	5.128046	16.921032	9.299813	29.547206	33.784871	5.792153	29.045255	22.008335	7.589296	1.370986	13.163730	14.937085	10.231849	3.818732	23.062992	2.998585	3.700542	0.000002	7.808484	0.022600	18.467211	15.701407	5.881695	16.255662	23.952811	43.770079	1.180732	1.170979	17.827191	21.901753	4.703855	14.219560	32.085868	25.271511	1.100821	10.541498	3.636460	5.156854	21.624406	40.922563	17.191442	2.342627	10.259173	2.289957	1.187938	20.967129	0.000012	4.315425	7.788954	2.832632	35.144695	0.000000	46.027545	13.072765	0.000000	0.000000	1.626204	0.000000	0.084232	62.137971	16.420195	36.730072	0.000000	1.511556	0.000000	0.000000	9.582851	0.000000	2.115585	0.000817	1.658077
QSF_LOC100703959.1.1	6.256334	0.700061	3.090694	6.143308	11.328043	3.044312	13.644654	7.502720	3.994051	2.385479	11.486232	7.419130	3.515436	5.144615	9.394579	4.520055	3.216923	4.732342	13.846116	7.044338	5.619783	5.242673	2.129608	6.489079	4.441394	14.244633	13.507615	3.885272	7.362272	10.735379	9.547143	5.752812	9.137265	4.969900	14.110927	1.473105	6.120065	10.639569	4.588538	0.761044	7.463857	2.160347	3.941813	6.290500	7.749567	9.158106	12.754490	7.899004	15.516958	9.514622	18.529814	13.617012	7.725582	8.744873	9.093054	8.844648	21.931621	8.308873	12.093041	2.457067	1.582468	7.478461	4.621613	9.929870	3.827204	5.276838	5.450499	2.481700	4.565615	4.946125	5.544325	11.828041	7.035889	3.126128	1.569093	14.509110	12.422261	0.773334	3.802076	14.815291	4.019387	2.918725	13.832301	10.901312	0.000005	8.019169	6.574963	8.971028	3.004372	3.616835	1.606452	4.058607	0.794181	0.756815	3.311223	4.212901	8.237301	0.744670	5.301501	3.963154	1.462527	8.194976	6.328100	14.166524	6.585446	2.099729	0.769410	3.159967	1.209032	0.000000	2.318154	2.363704	2.239216	1.624336	0.461334	1.236449	4.710905	1.577627	1.807510	0.156022	0.408306	1.629722
QSF_LOC100703963.1.1	8.255123	20.380846	32.199345	6.615308	19.368122	5.356996	5.273923	1.373575	11.664324	3.924957	26.052542	3.822234	11.036121	0.000000	26.834095	22.028853	5.734434	29.268414	21.115731	6.430003	3.802181	27.049052	23.916162	10.385306	7.989047	7.913034	2.492933	7.892408	5.196233	15.291481	18.372121	17.046468	21.311678	8.938731	23.758809	17.047021	18.068703	21.976326	19.139983	9.588183	4.491840	13.083875	22.947822	16.004938	6.410465	3.820981	9.056719	20.152594	7.410110	11.595963	13.725313	1.362649	7.776448	15.495862	0.055588	9.409621	5.887633	1.327556	2.577860	6.379964	25.185013	7.367746	2.587006	5.905798	28.200445	9.065333	15.117148	0.028129	28.844816	5.419317	6.411351	25.218553	5.002439	4.377750	2.711676	14.621490	0.000000	3.870307	3.801643	1.880948	26.841195	2.657672	3.889639	10.939057	5.552255	14.787396	5.571110	3.984349	23.163920	5.309516	2.530628	7.911665	20.146057	0.000115	2.652749	9.068192	10.254109	7.889890	9.237995	10.826793	18.123319	2.534110	20.710115	0.003897	6.157946	17.736050	4.906362	26.105644	1.644888	3.038975	8.022438	4.525845	36.831552	31.303633	0.000000	1.538707	15.478432	3.189397	18.572496	1.263022	16.632654	9.998070
QSF_LOC100703965.1.1	4.943443	13.888513	10.011575	3.033535	9.808248	1.973272	5.049687	8.673914	9.923429	5.095010	9.899755	24.016754	6.012260	4.156687	34.047836	14.776701	16.451885	10.347885	5.122936	20.712583	21.728687	33.436749	2.996144	6.122444	3.027771	23.991093	13.355471	6.078326	18.432325	6.107563	19.088927	11.093663	8.083989	8.025696	11.118728	7.025648	2.020915	5.008197	7.040448	2.009014	9.020655	11.010644	4.989760	3.020547	15.020146	8.156745	9.045395	13.162902	39.638271	17.129751	34.139608	16.644383	10.648666	25.415981	7.099546	1.953934	14.766526	6.929842	13.810037	6.088082	2.997554	9.156827	1.979898	22.836310	16.365786	15.730509	20.068767	5.985457	9.044152	6.544990	7.822807	20.985095	22.936079	5.193513	27.668893	52.853654	22.108353	9.205752	3.025918	11.645174	12.125938	16.122613	2.038256	2.041826	10.101864	11.150339	11.684063	21.047836	5.942086	5.994541	4.123942	1.981500	6.073641	1.030047	11.100782	16.271926	13.960263	4.013603	7.107006	6.162174	11.064107	16.465527	4.008071	17.807949	32.313506	18.333892	14.143994	16.257810	22.990792	13.976814	32.468290	13.730481	16.256164	36.289480	25.159450	46.285206	12.224680	18.795161	15.450998	16.044751	40.330066	40.628842
QSF_LOC100703979.1.1	18.228292	6.454076	52.046345	12.324790	21.924426	13.562931	24.931627	17.979733	35.595620	45.080926	38.633128	70.174338	9.052916	30.903007	30.332448	30.788174	32.500014	67.225841	20.521577	33.280673	38.716175	48.365923	51.854832	19.347836	13.530991	43.135183	21.648060	32.310869	25.782936	17.203478	12.860773	26.329218	13.361912	5.579980	27.094852	28.271423	12.954815	45.543009	36.963584	17.226667	11.741506	19.380043	8.834370	24.613473	16.978089	45.377090	9.774107	64.615646	33.226245	32.448153	59.875212	34.909758	27.259807	27.828975	17.887632	16.745793	37.186002	16.140082	21.861092	12.724351	15.121977	17.771786	9.150398	54.377069	37.764675	6.319694	5.721402	5.435484	27.228101	1.624705	12.516086	37.755669	46.904509	8.166152	12.468287	22.038752	30.844525	22.132900	8.726538	7.276311	10.643641	41.360730	21.929770	24.032457	13.243820	9.596710	27.111195	51.822688	6.450929	10.471527	45.186897	22.459524	42.004787	15.179506	18.453346	32.252111	30.729246	8.531717	26.094947	7.710089	12.034508	41.838237	10.142559	23.772317	19.483439	10.297480	14.015959	10.160159	10.312569	14.566059	36.823303	25.017543	22.305831	35.560320	17.349016	35.030692	33.069903	13.754414	4.488871	31.490790	11.577795	30.100803
QSF_LOC100703985.1.2	0.748230	0.741419	6.364823	0.426396	0.000036	0.745514	0.758839	0.000000	4.563103	0.089262	0.182033	5.842729	2.516109	1.735930	1.589382	0.031042	3.780470	0.000000	1.024941	0.808852	1.307757	1.000342	6.912479	0.000000	0.000002	0.000000	0.000000	0.426051	0.000000	0.023959	0.000007	0.041067	4.187626	3.531427	0.815117	0.275813	0.000138	0.002618	0.776851	0.000000	4.636405	0.000000	0.000008	0.000019	0.120902	0.008189	0.000661	4.280828	2.110263	13.107581	1.839290	0.018418	0.000012	17.885141	2.668226	0.250153	0.143054	8.950848	10.236240	3.477502	0.000000	3.296077	1.175711	0.317766	3.998990	7.948334	0.053920	3.570741	3.424301	0.000000	9.072667	0.019100	11.892873	1.861364	0.000001	12.701665	0.000869	0.000000	0.000000	0.000000	0.000000	0.000000	9.838744	2.833189	2.937118	0.877294	0.000000	7.721393	8.233822	9.276023	4.626100	0.996828	0.000000	0.086690	0.001971	2.018064	2.403146	0.000001	0.770234	0.000000	2.973017	0.053490	0.000000	0.000001	0.000000	0.183113	1.409401	0.028900	3.005617	0.000000	1.461436	0.000000	5.212295	0.676134	0.000000	7.849410	6.686446	0.671087	0.645864	0.000000	0.184816	0.027559
QSF_LOC100703985.2.2	0.000000	0.010253	0.000000	0.000000	0.988835	5.279519	0.009273	0.000000	0.008118	0.000000	1.619262	6.558855	0.000000	0.000002	0.000000	0.000000	4.469709	0.000000	13.161461	12.712790	0.000805	17.427964	0.000000	4.953386	3.197065	0.000000	7.594090	0.128340	3.146108	0.207139	2.497942	1.482051	0.000000	0.000000	4.561258	0.362666	10.639453	0.732927	9.268512	0.000050	0.000000	0.000000	0.000000	0.003090	8.730882	0.000000	0.000000	0.000328	0.001441	0.000000	3.438035	0.639971	0.003238	6.152589	0.000000	0.076024	5.612734	0.525011	2.598535	0.232979	0.000000	20.540853	5.557526	0.000000	0.015265	0.015835	0.000000	1.876552	1.896623	0.107018	0.000002	0.000000	0.192064	0.028533	0.000001	0.113630	1.047652	5.597559	0.000111	15.929888	0.000803	0.000011	0.362372	0.000000	0.000017	0.000000	0.231394	0.000001	0.000523	0.000702	0.000000	0.000004	0.013379	0.034610	0.089836	0.445240	0.000000	0.003852	1.504080	0.000665	2.362601	0.000000	0.022751	0.000000	0.000000	5.373742	0.026055	1.533299	0.125190	0.000000	6.499235	0.001105	16.488197	0.000001	0.000000	1.927884	2.665909	0.012089	8.992308	0.000000	0.015609	0.011471
QSF_LOC100703997.1.3	158.041479	138.240094	56.617404	231.274261	267.149162	205.467097	58.539267	139.054751	96.523164	263.012170	207.914187	61.176358	139.545427	66.999646	103.461536	36.739675	141.365434	233.674091	328.607771	455.940306	256.753383	140.010669	89.828368	187.140561	227.013341	203.654311	122.289801	166.381410	184.801134	273.239066	283.093709	280.637884	208.062849	191.880144	43.525766	106.570990	80.835139	125.899751	346.002818	150.683204	372.583520	361.126720	164.401592	372.196611	165.124477	167.726628	103.282064	72.500511	308.363799	415.042338	288.505731	149.810669	220.964765	173.097280	170.372395	177.285596	82.647310	140.999558	221.352502	126.977774	202.752923	215.496212	250.415207	182.396737	152.064815	55.702027	90.430617	96.990957	163.635883	46.135366	149.181690	144.502463	84.109049	112.132220	230.710219	133.774602	247.928187	138.573516	185.563084	177.915756	99.793224	162.766693	126.807873	196.440687	55.657905	70.016505	165.640276	233.285659	211.308659	232.047552	116.299980	106.002803	254.627739	52.066710	157.159064	115.340226	62.622370	121.833463	128.164101	111.487982	200.580803	100.733337	199.099221	55.735054	132.624848	191.703022	82.327254	84.631521	67.636655	128.759620	85.012406	163.450851	73.626341	84.653655	55.655913	170.988080	127.851823	65.983993	129.772225	44.587612	125.589377	135.277169
QSF_LOC100703997.2.3	134.817810	176.838259	104.331701	90.115638	239.302635	154.165470	178.895940	56.124135	104.625984	125.268605	140.508205	76.827627	171.873807	68.455266	143.295699	60.219132	58.779030	153.348390	161.481652	334.377944	135.630413	208.330448	119.890259	110.847003	85.528426	130.283713	33.165041	143.094426	25.836544	240.601136	140.701066	71.500968	92.149508	69.553429	26.534395	157.851053	159.488394	82.512260	210.811960	145.789786	130.441257	216.365124	296.894061	242.272757	88.109657	98.016421	121.360637	42.820126	41.323151	153.754163	182.498233	72.599565	106.488893	84.891930	49.576025	171.413082	53.327036	57.218903	105.395995	117.799605	87.524893	138.501723	90.020900	80.913839	228.187186	35.079288	104.170322	171.195194	170.752591	33.699635	113.688345	135.208996	61.320835	15.467763	115.181121	113.349764	158.603435	73.576904	167.209552	117.693993	116.532916	91.313811	94.658399	170.835253	69.005622	45.212897	41.319286	165.658449	157.823853	134.621280	77.911672	106.609495	153.898349	38.893289	121.097042	63.368110	77.269564	96.646902	145.066838	89.941276	237.274780	57.379353	192.073369	47.321803	22.843933	0.356572	21.651786	49.565707	12.920504	11.679195	8.794905	33.959646	71.563706	35.630347	77.486805	12.140775	15.008905	4.189960	2.182239	5.584584	3.781938	5.327207
QSF_LOC100703997.3.3	249.943073	192.994877	277.776554	118.060824	380.898880	266.606185	372.950603	298.074339	114.474854	215.820556	445.280476	200.325130	102.278460	256.770786	229.774901	237.144484	229.626899	291.766805	3.113266	767.494292	611.225514	210.883205	263.162779	516.393296	248.646200	258.758520	269.963978	221.991819	103.079661	56.746287	324.508591	262.688882	319.717847	105.438641	107.034961	382.466877	260.667197	119.061250	699.240524	308.557142	292.365576	437.443242	329.060201	525.060977	202.359517	193.674714	317.899406	101.765367	124.767096	166.885777	282.500561	145.182586	264.194595	305.442456	203.354702	345.244172	270.305379	159.153529	153.463914	314.531275	350.929174	402.013861	182.655245	238.969387	666.849093	125.588416	181.741049	215.331362	188.333150	115.564537	349.821131	365.255029	300.945981	163.018619	433.079809	561.886957	203.372023	100.958974	342.924726	336.675837	393.865049	270.721426	130.258636	200.205249	272.713034	161.869526	145.125564	464.541586	480.610490	261.708989	189.154974	216.210176	196.402996	85.455462	247.453187	204.198636	208.202019	295.992985	308.320458	234.917041	438.353569	295.201685	361.976496	212.056933	149.355927	195.480538	70.883357	161.861030	217.640963	236.191975	208.643040	162.148735	157.400578	110.214145	124.298631	135.979738	147.391190	95.869302	85.106615	92.431261	141.583133	94.862203
QSF_LOC100704004.1.1	121.501284	139.533188	206.606621	164.927924	148.853694	227.910052	196.008777	182.282590	85.710875	268.390924	201.562037	177.677124	156.808609	294.010592	243.160319	99.541952	235.546092	209.314623	225.518112	231.390902	289.215845	242.325088	124.274559	122.538634	215.010864	114.887622	333.709379	146.933855	254.200181	227.632229	140.129840	293.837228	101.860821	138.642804	154.510455	113.299545	98.800769	124.219720	122.381301	184.358048	252.243801	158.023659	136.505563	184.397296	140.059890	189.937187	193.290188	191.761827	178.425623	267.548428	193.523054	327.561691	181.115874	205.912144	200.301370	217.767707	178.110286	225.866591	408.827582	296.504096	130.272396	240.950086	141.719920	409.319396	254.194375	167.111148	127.652138	36.400437	123.029737	528.879189	129.459028	233.603847	160.569848	323.481719	244.306964	193.290901	183.997152	131.433943	139.543141	136.246927	190.316899	173.450115	195.722731	106.696997	167.994178	296.415781	253.244843	218.832594	102.076002	175.382177	152.101587	79.426181	164.061357	183.601535	113.111825	127.506044	81.212116	124.350830	103.917862	115.928898	159.226693	146.520917	228.508253	68.635787	158.905019	154.640915	153.932267	147.459969	160.560176	101.378946	281.813943	158.473981	152.373869	222.060633	125.717289	140.372799	182.290365	177.790393	145.340476	95.694191	211.933992	149.756876
QSF_LOC100704009.1.1	29.865286	14.433464	29.089649	10.848690	16.348700	27.921959	21.322107	20.946701	29.982444	23.695450	24.503660	46.767360	15.423459	21.292390	54.976209	71.330385	19.161648	35.647801	33.335948	39.809070	42.300628	40.073429	23.664680	10.886982	16.324349	26.307839	33.655362	21.270410	34.813370	31.195528	23.084574	19.651031	20.540902	17.328905	60.266710	30.656154	10.624477	14.035446	4.332808	21.162175	29.792256	33.329075	27.186246	23.405648	27.987603	37.493651	18.189827	41.704639	20.574849	24.257676	39.582667	15.966267	32.432976	21.889704	34.037414	26.560158	52.583015	25.695710	55.922373	41.721468	25.294194	31.293220	25.860471	31.823718	37.006012	57.546246	25.310920	20.737993	26.599666	8.833182	28.560992	21.453867	29.233096	8.328501	36.269197	37.143281	33.974185	11.608951	8.686842	25.243558	23.388685	30.968107	38.102529	22.744189	19.172031	16.322599	15.075717	33.649594	17.217902	13.875995	61.832785	15.249095	22.547313	12.653330	21.587860	41.078180	25.841658	14.972230	19.325539	11.596771	24.069795	31.083740	35.147049	52.189567	61.445208	64.991690	29.998295	64.428108	79.512360	62.433030	154.787210	61.081463	85.047214	61.974796	30.930719	28.335341	50.922266	52.101734	62.138442	22.662444	54.795102	31.351060
QSF_LOC100704018.1.3	256.780589	270.938215	303.910285	168.492056	361.353616	244.046324	387.924482	264.840217	435.436197	391.949009	398.637734	371.948477	209.910988	77.508541	433.002701	443.876938	70.875998	303.139485	311.058030	416.668228	313.726718	473.667972	247.814455	193.191495	241.974950	328.682101	661.160321	288.798807	272.080812	351.913918	159.253748	237.008144	436.940737	375.363840	427.992542	219.068352	239.503244	171.857342	200.008259	198.309889	443.367224	401.788784	381.287011	273.537644	397.068177	515.742456	272.589765	289.783193	429.851389	364.830465	498.686522	107.585305	183.505170	336.098029	324.558787	457.420833	350.792539	207.589650	497.283751	439.584365	422.671023	315.544006	213.687896	187.860872	323.727174	120.317242	245.062291	180.367828	277.660784	28.439273	291.070536	336.489120	377.183146	97.629505	290.082672	316.193756	233.391655	172.145370	224.631658	101.983661	329.683157	410.238198	504.784638	199.146843	349.320009	66.664064	90.958290	314.672985	314.055384	313.634115	288.743458	306.527026	244.138238	61.575447	387.799701	304.245974	379.021462	215.300805	145.229381	191.635887	202.236575	455.998352	173.672511	380.393427	176.743492	203.937939	187.105768	249.453659	154.541148	201.247594	313.218488	188.142302	349.572538	439.476874	153.646633	270.053869	164.215943	190.642955	258.975242	189.892754	342.862342	375.654237
QSF_LOC100704018.2.3	145.090965	128.101985	137.757320	316.364748	186.770254	130.905510	214.672645	103.907641	160.336659	115.947422	147.631737	197.124373	263.044976	57.643368	149.280927	175.857072	118.719327	188.541630	198.313137	526.203095	121.524841	259.170758	252.340418	101.386270	98.076555	201.796149	135.624806	92.907547	323.494522	265.831888	306.440076	76.396050	74.258694	255.301554	193.391528	95.334963	251.266392	288.266171	303.373485	210.778647	183.042286	445.644022	342.797789	126.875013	233.804406	248.049483	118.035039	216.154352	159.378343	252.528286	95.464733	19.028914	119.148484	192.055336	79.799414	157.353927	134.946190	338.542755	200.594828	147.859657	149.565760	270.345989	93.606944	144.090295	172.909058	113.101850	218.770000	162.772964	229.661493	86.059399	128.142578	203.475611	202.351928	52.541884	279.467497	139.166067	150.174650	146.364828	340.730530	104.731281	170.848363	329.298936	165.779352	119.339939	177.018198	140.516024	138.649863	542.372190	217.881786	201.716181	125.824265	125.929161	176.167769	69.397992	195.319422	282.367432	96.657715	119.563648	84.972278	213.911159	108.233372	132.309955	300.577324	130.177141	247.580457	244.042270	325.001249	179.023547	290.772097	195.400054	493.100004	148.962828	231.130545	333.618005	283.471430	380.525388	196.987610	206.183312	198.156594	235.460788	539.048148	369.102695
QSF_LOC100704018.3.3	81.562623	0.000974	35.620732	3.257296	28.595891	26.511811	0.000323	0.320270	26.031504	62.064457	9.093969	18.425434	3.181172	42.207832	77.232907	0.000013	0.453237	42.573731	80.566339	35.188116	23.383371	0.121103	34.779712	16.711757	69.100271	42.232117	70.633308	8.884955	17.623013	7.651496	6.725683	23.427920	42.056684	11.417011	71.863776	41.597022	24.628739	9.289938	9.358846	27.505815	58.488918	30.595003	6.326681	65.740532	75.231548	60.359718	37.976055	5.188067	46.429544	34.061563	86.669123	83.913247	74.013639	75.326462	65.629050	0.075162	41.624150	18.226278	97.671713	9.362119	45.083742	21.244705	65.269593	77.418155	95.962759	0.236590	22.024415	46.936948	33.590427	51.019421	6.884358	0.071903	0.584906	64.378356	0.007546	39.755942	67.909628	55.551899	4.515507	47.779466	51.111621	10.571067	15.625328	50.375842	13.960531	31.182783	1.829524	9.051473	55.567083	17.452989	50.467911	20.984722	52.743959	23.787038	0.000896	0.347226	86.404232	36.474617	82.222277	91.082043	115.382702	138.801232	101.727772	138.008645	18.639661	0.000004	24.251282	5.255894	1.824796	65.066765	21.353726	3.337623	0.002582	11.545789	0.183012	1.349166	0.000000	50.586592	3.361534	8.876353	0.002929	0.000000
QSF_LOC100704023.1.1	50.814192	54.941559	48.245364	41.062104	27.401248	47.610594	48.882051	27.031213	61.210401	53.147469	30.102114	98.661122	23.643671	38.999140	29.386577	28.811822	29.263722	52.022290	29.980803	79.869179	68.835087	115.482694	24.822276	29.743434	23.822796	32.601820	37.025948	53.768034	36.464023	46.730122	34.855537	71.167107	25.803863	44.595989	45.305916	44.176207	29.692943	53.597882	55.772353	33.933957	23.404899	73.644225	45.935272	42.145094	37.366923	65.093011	53.796751	84.541452	47.973121	47.097167	24.325692	35.976843	21.404073	36.990959	45.125613	55.145566	32.607065	28.210176	71.224631	26.946093	30.295063	47.114889	35.778351	65.736322	59.675865	16.953228	28.293450	63.784891	35.183378	12.703684	27.835298	39.011135	78.842717	9.161640	62.947852	43.498572	79.154450	28.777826	30.018968	40.232654	39.302246	30.676001	59.705424	32.378919	27.621730	37.680592	23.613325	35.836466	27.088319	56.183824	30.288997	24.178389	28.983360	18.455312	33.405136	19.286104	39.919123	56.284651	24.377294	60.766466	30.560104	63.603897	60.870338	25.576919	36.875555	40.553370	55.304127	52.057351	51.626914	35.540942	55.370862	33.044054	59.486827	50.990444	44.418917	50.759186	44.858322	62.292685	66.543717	41.111976	74.503682	57.929480
QSF_LOC100704031.1.1	5153.604866	5009.768795	3053.432208	3505.573489	3954.282668	5294.518721	6438.973505	451.915760	3306.777552	2049.890048	5823.388537	2568.893234	5273.452507	316.264819	3555.160803	3404.433184	411.996568	1596.075111	1959.155741	2727.482456	3018.398042	3131.696773	3923.503835	4184.526957	5709.582538	5014.545238	4707.363728	4267.827306	2847.504440	2343.543671	4048.798414	3590.282087	3711.801666	5161.983187	3409.226267	3135.305700	4160.747281	3885.942130	3861.824681	3366.947629	4789.436613	2489.502965	3667.284368	4494.064793	4689.287502	4165.036420	4219.280899	4019.399596	1933.741154	3041.238643	2627.021047	312.141820	448.149823	2975.200905	3815.500026	3948.331716	3717.326583	2837.492211	4073.934877	3263.911671	5762.797564	3000.140278	5279.912124	740.284346	5991.219741	2287.455597	5461.914009	5997.638977	4032.079715	215.202654	2576.263420	4116.064242	3843.873334	286.128772	2383.056258	2269.026232	3888.970927	5053.741666	4045.044147	385.872176	3435.764556	5628.809114	2912.579723	4512.813572	3474.126465	331.739148	286.871528	4059.563933	3400.191792	4095.582394	2714.939274	3990.218425	3590.959679	156.232394	3885.103878	3111.520448	3551.178220	4152.894727	3109.299305	4584.217210	4577.312259	3114.749780	3871.878019	3268.496515	9094.868399	5641.339826	5761.239239	6617.436556	7259.675774	7404.768210	12458.948984	4609.950684	7486.661471	8087.755811	7852.550861	10920.446307	9111.396013	7429.185154	6908.436709	5754.281880	9136.786122	10201.634440
QSF_LOC100704060.1.1	54.618997	32.134678	43.115807	63.543424	51.034360	41.618590	91.336835	19.334600	23.336539	41.888572	63.388156	38.884573	50.305322	19.797713	92.027873	59.991160	19.836517	47.377579	99.547725	86.359299	44.201120	65.689012	72.494765	36.620573	34.857684	57.778294	43.696337	24.524489	49.789968	61.814805	94.133322	51.941088	23.067215	37.018647	82.685321	53.215379	31.757198	54.275294	23.164513	57.601399	60.200825	61.024182	81.144235	62.017900	53.575194	62.780788	28.914851	83.513610	59.329853	101.544673	70.791714	25.642005	28.913364	59.670467	31.573063	94.308636	39.316295	59.335925	73.837115	61.558465	54.667577	52.681332	44.300025	48.033395	112.863422	48.639019	39.450053	38.946635	27.737533	23.949364	31.298164	57.323319	51.292856	11.059585	63.481273	47.859222	47.808985	26.164886	63.606942	22.843369	59.625324	52.374033	44.212293	53.116116	43.343317	37.828284	13.540255	78.643127	53.166375	35.915214	75.993683	21.414036	52.180759	27.138606	51.756706	61.088652	16.676992	32.266076	41.482833	27.132191	37.366880	35.084482	85.665956	48.512321	186.443015	161.624155	151.014397	194.926239	207.895298	148.397388	237.712152	119.103767	214.265506	145.192840	104.995875	107.913811	198.982637	190.343741	197.300927	111.587500	174.091933	138.943963
QSF_LOC100704064.1.1	5.893816	19.123985	12.557884	16.952736	14.925002	12.005955	26.784300	0.000000	4.306050	4.069577	14.807956	9.741381	16.404248	4.521211	14.486896	2.742575	0.000000	2.818115	0.000000	13.820271	6.869916	2.827315	16.154275	2.881148	11.655855	15.727775	4.352947	17.712050	8.493604	4.469548	16.016125	22.888642	7.136067	14.344982	18.341320	11.865445	11.239734	4.375184	6.941315	4.324342	17.481287	12.715761	13.122704	1.474665	5.813702	14.813756	4.246036	9.699818	0.000000	11.723257	2.794864	0.000000	1.411673	6.751803	4.157658	26.086418	19.494775	2.890053	2.724385	16.765904	14.044803	8.876420	7.295612	2.866765	38.245842	8.586016	9.976419	10.823586	8.397967	3.114615	8.303286	5.601313	2.655066	2.946330	1.398378	6.470486	15.731825	8.602352	5.819947	2.782230	1.342213	14.946065	14.124417	4.314856	4.068352	4.382504	3.041766	14.604231	8.563599	11.815672	7.132001	5.658842	7.300968	2.796537	2.905039	1.453037	8.591741	15.937379	10.476107	13.484925	19.081844	5.628654	7.309428	0.000000	34.787350	40.347572	27.908931	22.167278	47.795450	15.909997	56.150383	35.923950	12.594553	32.783324	24.075164	14.603798	29.179706	34.943748	18.703388	7.887606	26.521504	40.558771
QSF_LOC100704070.1.1	5079.435047	5194.511387	383.701515	2243.135953	4175.731260	4000.463853	51.596692	1737.507957	6563.150919	3076.010100	4208.195685	502.500363	5738.406958	1701.415730	1130.366039	1053.074472	1333.996331	2280.607747	1776.668301	2737.419924	2720.241183	2868.104366	2170.926847	3332.442136	6045.672346	6369.413662	487.187715	3797.403215	308.397751	2262.802155	2474.550639	1996.837742	5088.172270	4238.020465	83.006059	3539.098117	3631.474889	3272.972167	4516.346860	3767.899818	8182.311345	3718.356313	2912.320101	5577.159794	3766.747586	360.410520	4182.196631	254.340393	1733.670774	2434.630916	2460.205379	1186.325203	2310.753823	953.998860	1131.459686	2711.796877	233.047861	773.650480	2565.214804	266.693398	7441.688054	2207.406906	4565.775539	2058.331546	106.868631	98.098874	3506.417470	4749.585858	5398.295047	341.908708	4668.556750	831.012660	2243.522226	1739.363904	1702.482261	2875.839145	2735.366031	4683.293842	1456.337055	1497.360743	2477.183244	3541.789330	344.522020	2843.386543	854.479250	905.976768	864.093480	4356.227160	5404.952197	4920.060348	327.160087	3951.020878	3367.319841	341.201427	2977.878586	214.801993	5622.909962	4493.863263	3738.027426	3304.695659	6414.392717	963.746300	2952.713515	1013.973153	2.678792	2.056667	0.000000	0.000000	1.110213	1.763520	0.657702	0.000000	1.950497	0.488753	0.000000	8.378514	3.461759	0.479841	3.773136	0.000000	1.163606	3.696779
QSF_LOC100704074.1.1	4072.239818	5537.940641	7927.336282	3064.407763	3381.112792	6997.612841	1798.226313	569.901432	3338.988797	1684.437852	2854.811643	3382.398982	7546.089256	395.344681	4712.143006	3906.262730	269.539607	553.494604	1202.900425	1325.620085	3001.493340	5154.382889	6028.356071	5584.781701	6518.324257	2929.341423	4800.686642	5926.927884	3823.915365	6923.397354	4076.375309	8031.004322	3255.744198	2255.296093	2672.968778	4939.941646	7584.222358	6871.097013	8066.694531	9579.015398	5133.905520	1668.921460	2428.374601	5974.392617	3745.809066	2334.668220	5035.875471	4495.543260	2184.709327	7931.795928	1336.294823	442.968067	693.165101	3165.195266	5781.139882	5445.196317	1555.127566	4202.468437	1992.904683	4561.461582	3087.774569	12209.330523	4176.242390	1115.990149	2666.728062	2329.579651	3847.128635	2524.517146	4227.711297	519.027191	3500.477021	2375.317263	1750.339109	642.772405	3491.681339	1972.401101	5268.925597	6513.059664	3402.173455	353.675538	1640.602790	8712.997846	5217.592574	2695.990559	1701.615035	583.994158	875.557844	4616.584383	4853.360981	6009.120387	1610.080706	3685.449789	4295.843429	133.943644	2716.451928	1916.142875	2702.216329	2836.085562	2264.797822	7919.612514	6064.817009	5176.024343	2849.722465	3716.963206	3601.749169	2306.393543	5767.014526	6127.472787	3018.683167	2167.490182	7522.627998	2199.039956	4195.522364	4774.717281	7933.916070	1838.033947	19987.080609	3462.707894	2893.049723	5695.202610	11384.425684	5703.465998
QSF_LOC100704079.1.1	1411.806090	1544.216454	1915.213360	828.344212	1217.527223	1434.623125	2099.925422	755.996922	2272.170417	1850.629914	1526.930437	3151.480417	1412.806185	817.847783	3872.315668	3241.496277	659.531709	1539.776398	1422.294711	1565.483299	1909.629812	2364.712971	1682.259652	1156.268531	1614.348211	1987.060665	2154.554675	1677.216588	2717.994969	1457.249674	1710.883116	1091.740464	1613.967876	1265.913270	2975.279277	1611.844546	1034.209255	1287.403506	541.954545	1317.553661	1465.908456	2408.032051	1783.747069	1553.806187	1393.262828	1555.249850	1693.441018	2499.341749	1106.843203	1451.776620	1667.571782	569.750050	1202.354707	1411.341233	2210.935478	1579.005185	2887.637335	2083.816127	2351.844238	2760.227759	1957.323444	1389.927142	2234.604603	1101.297536	1780.587816	1859.730576	1954.260104	1641.139803	1962.810596	311.541632	1968.681494	1749.821095	2462.613611	429.998792	1611.428078	2014.559902	1256.040751	1270.507522	1328.408738	838.053147	1944.638996	1727.304811	2602.010822	1718.043744	2240.670157	753.326028	814.396410	1083.100781	1570.509695	1169.476111	2720.316570	1021.852288	1229.153302	299.410698	1823.303203	2574.885275	1847.676156	1174.531078	1130.927441	792.625306	1456.925701	2443.311376	2021.521170	2754.587812	5407.175987	3993.725058	3902.597817	3622.651004	2051.069215	1472.583055	8178.886936	5000.549891	5340.471268	3587.133046	4489.824074	3939.983459	4339.303496	2626.491920	4617.459230	3617.210134	5222.569995	2640.003835
QSF_LOC100704089.1.1	144.424958	146.038550	159.599501	182.109280	154.877325	134.427490	153.841206	113.773454	180.701537	194.436354	230.891629	169.566395	226.191873	150.096689	196.594017	182.904380	202.579367	252.383463	333.411066	299.421558	261.903053	190.114438	246.671734	197.378968	124.693715	248.095837	160.868874	203.906228	260.373212	168.946706	161.913646	164.454292	150.950434	151.635776	223.635888	124.987691	112.710217	161.418761	227.397052	100.406762	189.930309	153.249962	231.250613	144.075298	156.902679	118.152170	170.978324	250.286028	219.319756	209.472554	190.360187	165.346532	282.930258	232.601014	167.239082	213.513046	201.578057	220.855547	300.544496	225.436054	165.696926	111.687711	183.368396	248.973988	186.459959	133.009568	149.941911	168.908710	132.106514	89.129134	165.672417	167.873454	207.090372	141.824592	239.559406	288.661694	220.306898	156.987096	132.299486	166.457578	271.772873	166.926256	217.501236	200.060760	170.728191	126.794689	136.378761	181.351361	185.347146	206.407507	245.463824	173.712990	118.146681	82.853815	154.818920	184.702990	156.174419	146.686124	163.243198	147.321351	149.644791	201.402606	176.458942	195.569356	122.155366	140.155042	168.510112	142.207106	139.585244	82.605910	231.728270	134.408165	93.409388	124.987454	122.580525	140.217464	97.387677	123.314645	151.702907	132.835598	142.387889	193.679994
QSF_LOC100704102.1.1	157.002134	114.675334	67.558479	77.038814	268.881735	247.447924	118.245831	40.309582	169.158373	87.782706	285.859000	80.318383	144.922667	62.581146	231.182275	116.591196	117.085567	155.369167	209.893246	373.299533	170.605203	230.704409	198.949219	86.195231	54.358465	149.598895	104.247986	72.040591	185.795606	171.374734	136.842150	169.584292	78.638073	113.711384	110.283791	97.043850	138.080285	203.229019	58.606252	109.085836	163.778679	212.321604	239.793582	276.173929	237.365188	97.503133	173.826908	207.961893	256.789652	193.905880	278.093535	51.129260	133.254982	152.085706	249.856073	59.891675	106.085211	69.397618	160.987352	106.640275	122.719602	278.139647	68.041332	230.776011	325.118519	101.956698	178.436783	72.884517	129.306920	26.650284	113.160109	103.704877	105.046690	154.376494	215.348467	185.782422	271.163483	142.979550	128.051501	56.286196	224.687501	185.489914	39.405969	182.345193	88.147701	125.894320	85.243771	188.270394	180.431972	84.154491	134.603438	35.054041	201.629574	28.099610	85.853014	73.894142	121.208822	158.840651	40.080232	143.914492	221.206419	77.801886	148.160138	78.846097	195.599785	288.252564	76.697799	218.333048	160.209717	143.471203	232.093394	161.168203	305.997099	242.869480	102.954476	0.142119	270.743676	23.506728	313.172790	116.634931	145.327640	1.850077
QSF_LOC100704105.1.1	2.923164	0.000000	2.965501	2.045796	3.876750	0.000000	2.970043	1.124059	0.000000	2.094393	0.980970	3.994635	1.855770	0.000000	0.000000	3.003970	0.000000	4.332016	1.022158	3.038141	2.023484	3.017856	1.976037	0.000000	1.959501	3.945333	0.000000	0.990672	1.007486	0.978637	0.983432	1.942833	0.000000	0.000000	2.005319	0.000000	0.994587	0.993222	2.925734	0.000000	1.953122	4.806482	1.980366	0.000000	0.989905	1.979197	1.969579	1.957838	0.000000	1.955059	2.039564	2.437478	2.257848	0.000000	0.000000	0.968542	4.158382	1.961302	0.970528	6.152515	1.000744	5.921643	0.000000	2.250157	5.033850	0.000000	2.000006	2.971300	1.998466	0.000000	0.987072	3.996739	4.113648	0.000000	1.998117	1.029162	1.002869	1.013395	3.904444	0.000000	1.995812	4.913327	2.003174	2.021942	1.994098	0.000000	2.276748	4.842674	1.990219	1.002015	6.024722	0.000000	0.000000	1.228697	2.043652	0.995963	1.992832	0.000000	2.012311	0.015736	1.977659	1.012260	1.966552	1.012214	7.985124	8.038779	10.819453	20.572362	11.704526	1.528376	9.533683	1.496485	24.085182	211.034766	14.078918	5.415569	36.352146	21.958472	8.924356	2.404082	155.835970	22.142630
QSF_LOC100704107.1.1	8.365262	4.158527	9.113762	5.260728	13.120551	4.115816	13.390792	7.187704	7.806462	2.693058	8.202834	6.447419	8.301038	0.000000	13.774934	5.385269	7.162777	8.071124	12.671313	7.868194	5.129342	5.394487	16.437266	5.028331	8.156332	8.146386	8.526638	6.631317	11.755607	9.508072	12.106003	13.633269	2.555033	4.056778	5.191698	8.147263	7.850565	11.788567	11.991177	14.369563	15.115231	2.680651	10.811166	4.033388	11.820879	8.990655	11.842803	13.049522	6.487042	10.556724	10.134232	7.836042	5.312514	13.427073	15.144529	10.708238	7.068520	13.467936	13.223125	3.838973	7.750953	7.632993	12.888128	17.001632	17.711806	8.973242	2.620788	0.000000	5.210328	2.223958	6.223394	24.495765	17.364741	4.778674	8.964959	6.170987	6.434623	3.864002	18.242060	8.245266	7.572294	13.468141	11.775178	7.672379	14.980216	5.398216	4.450610	12.145877	10.675581	9.371323	3.856526	9.277301	2.553021	0.000000	11.903002	6.523179	5.123932	3.909075	3.976742	9.213219	5.363150	6.420504	2.768240	6.524071	22.687666	31.465321	46.518708	49.491771	22.816044	14.134691	36.950523	34.200184	20.456041	25.970962	10.259749	24.583131	18.749572	31.598629	9.931565	42.412387	42.688323	7.959156
QSF_LOC100704108.1.2	120.233280	100.294746	86.397341	71.375028	112.922457	126.502690	53.796640	54.736850	70.652713	106.000601	105.523361	124.752027	105.695172	77.922916	121.027965	69.028205	98.944807	138.018897	149.554329	224.055937	71.146580	107.123823	80.822107	94.775615	100.947848	175.440138	51.555066	129.090509	131.274780	200.378188	103.179168	192.356660	72.362933	96.516859	102.802829	139.376344	49.702393	85.914232	82.293037	136.958439	177.322593	147.051380	47.605548	75.110239	77.548219	74.636747	113.667664	76.348612	75.315319	188.259539	141.327738	131.112998	70.914527	102.773164	79.537810	65.631981	79.200755	62.990194	103.606122	45.314590	117.317052	95.543040	84.602868	71.769371	117.082438	101.712042	97.850699	136.837912	121.337892	40.031903	122.130303	55.199840	59.455326	32.329120	74.501257	136.732355	97.640796	140.692747	76.077615	54.242666	104.483749	102.504353	114.468974	82.678769	91.457963	80.186820	121.205305	149.859120	149.268024	103.394842	86.152186	120.488867	77.459835	40.628766	90.654180	99.855274	74.581114	100.091205	86.819837	148.001163	143.097238	73.423197	116.142177	59.514770	105.822116	137.571345	91.106200	120.905714	81.648779	79.170017	188.237821	103.404122	83.068003	89.246150	141.108996	150.933059	91.319714	133.831845	78.569871	40.397100	121.985721	96.754938
QSF_LOC100704108.2.2	58.482449	39.131695	11.386281	24.372457	36.197894	56.796555	49.303989	29.488180	21.244576	36.339863	101.795078	29.594507	43.128987	41.760416	18.799783	44.085991	5.810365	42.793941	44.519748	70.722787	65.106196	25.619231	39.449108	38.473401	47.075810	36.194464	56.102495	115.707127	34.071894	62.230030	51.070045	30.840002	15.501312	33.320089	16.404521	41.764687	16.490427	33.570612	31.209596	37.702336	61.948894	45.084243	22.489050	43.231982	69.749781	9.400280	25.955565	11.003947	7.515226	41.883639	87.285866	10.415040	19.262277	61.234391	13.903928	38.766212	36.255842	38.351456	84.479329	41.516725	7.039805	42.846396	30.258819	41.146882	18.383915	20.587502	22.984668	55.248028	31.606806	37.918554	38.309444	24.638468	47.862634	40.041548	33.697106	58.814366	48.505033	55.739423	21.130170	31.660860	53.063557	112.768647	34.091284	43.859120	27.865936	20.041793	31.156789	79.572559	28.476763	32.389406	33.551672	38.125880	13.054836	16.920397	13.069535	39.748756	11.168794	28.052595	21.453295	44.523018	79.755992	11.022249	44.359178	27.362645	13.013810	9.880464	14.589319	3.593987	12.769557	22.692996	23.988592	1.958745	17.746802	22.466324	3.039974	29.837444	9.151052	26.952874	5.437460	32.275071	40.350711	76.615646
QSF_LOC100704109.1.1	0.058686	146.296365	67.912742	31.301062	0.021203	0.000494	0.000000	0.000000	48.601038	0.000000	0.081628	0.000017	0.000003	0.000002	206.525252	32.176992	140.554708	0.000000	45.045023	5.475797	0.000000	83.586110	2.298481	0.003186	70.397705	89.728414	1.474416	156.737994	205.753188	69.135618	98.517024	117.681201	1.893112	86.705853	0.000000	0.060232	144.671165	0.000343	6.181062	71.719475	19.541100	1.178027	0.100701	0.000000	4.573987	8.822839	0.044272	6.575933	0.001332	0.000007	0.919731	0.000001	14.272678	0.000019	0.000000	115.202388	18.684055	70.026153	86.947098	116.897060	0.648573	182.618340	27.044024	0.111021	100.843438	0.000003	148.672032	0.000001	6.258869	17.303058	0.000001	0.000003	134.056377	0.000000	3.570244	0.000000	84.294651	37.286563	0.012167	86.592073	29.934351	0.014617	0.000000	0.000015	12.593419	18.421700	0.041164	126.021369	192.627356	13.543664	0.000008	145.119014	102.791524	2.914203	40.820328	28.790089	41.882799	44.743073	0.581881	88.329575	0.002236	0.000000	74.416590	0.083158	795.034006	0.288120	474.720038	511.567936	48.598469	690.957201	719.724957	478.108382	0.041039	717.747961	5.146627	726.695789	2.757407	0.089603	135.432329	513.573072	295.142678	0.075904
QSF_LOC100704121.1.2	1.538223	14.483184	0.000000	0.000000	0.000000	23.550449	0.000000	0.000000	1.392828	1.381997	0.000000	0.000000	0.000000	0.000000	1.535145	3.813055	6.232367	1.343402	0.000000	0.000000	0.000000	0.000000	0.000000	0.000000	1.483822	0.000000	0.000000	0.000000	14.129205	4.559001	1.518184	0.000000	1.397088	0.000000	12.448367	0.000000	0.000000	0.000000	1.460593	0.000000	3.075946	0.000000	0.000000	0.000000	2.970362	1.439338	1.481544	0.000000	0.000000	0.000000	0.000000	0.000000	0.000000	0.000000	0.000000	0.000000	2.581705	1.455435	0.000000	0.000000	0.000000	6.207004	1.407384	1.310346	6.181960	1.359831	1.455819	0.000000	2.859316	0.000000	0.000000	0.000000	0.000000	0.000000	2.862111	0.000000	1.421276	0.000000	0.000000	0.000000	0.000000	0.000000	1.445241	0.000000	15.713643	0.000000	12.376151	1.525321	1.478115	0.000000	1.491907	0.000000	1.420777	0.000000	0.000083	5.945079	1.363274	0.000000	1.489916	0.000000	1.504201	1.420907	0.000000	1.440904	3.996756	4.334943	2.282420	0.000000	0.000000	0.000000	0.000000	3.830639	0.000000	0.000000	0.000000	0.000000	0.000000	0.000000	0.000000	2.111381	0.000000	0.000000
QSF_LOC100704121.2.2	3.920347	7.691347	3.497446	4.312809	0.000000	0.000037	17.041208	5.435892	20.182272	23.701382	0.000000	0.000344	13.615974	0.000000	0.000000	3.564897	1.717493	5.117597	9.550030	0.000000	0.000000	0.000000	0.000013	1.642260	0.000000	0.344115	0.000000	0.374032	0.000000	3.702490	7.551937	1.864919	0.000000	0.000000	30.113683	0.275128	0.000000	0.001069	0.422843	1.751488	1.878786	0.000000	0.000000	1.866101	0.017387	0.000000	0.000129	0.000000	0.017936	14.980843	0.000002	0.000000	0.001437	1.384736	0.000000	0.000043	0.000000	0.000000	17.856425	0.000000	0.000000	1.732497	0.019592	0.229361	26.113813	11.517608	5.251116	0.013482	0.000000	0.000000	3.291104	2.886691	0.000000	0.000000	1.911023	0.000000	22.654179	0.000000	0.000000	6.120621	0.000000	12.415698	0.000000	0.000000	16.442877	0.000000	3.593988	13.422853	0.003037	9.040203	1.793642	0.000000	0.083705	1.977694	3.745131	0.000000	2.146249	0.000000	0.000000	0.209023	0.000000	0.000000	1.937675	0.000000	0.011196	26.523907	11.350940	19.122857	18.647590	14.170407	25.583717	0.000000	3.461898	0.000000	3.723209	7.825517	3.821927	13.260247	0.000000	0.000000	0.000000	29.368062
QSF_LOC100704130.1.1	282.076289	210.762831	348.123979	137.538256	249.619756	273.339178	198.351569	165.390579	141.528212	372.885030	219.197374	244.451904	132.862095	178.303149	267.701617	157.124783	175.528367	183.819364	318.678768	348.182755	285.238278	309.624819	245.792387	126.259247	222.061995	256.124634	350.180604	303.984770	321.790720	261.916482	266.561372	322.570337	190.238395	168.101691	201.855503	229.988920	176.551263	202.909746	189.845747	196.363667	267.986217	311.320156	307.064555	175.037189	232.519188	260.338331	206.062981	344.795843	315.570839	305.255192	353.851908	131.905473	224.753507	190.080470	294.621840	208.424808	211.980627	194.989731	344.717788	285.051095	245.581823	298.798351	241.953889	356.047322	267.317682	127.755721	185.212326	144.217411	364.757093	87.983797	191.657460	321.531689	140.766221	154.230396	231.391659	279.713829	206.523302	257.791697	267.818553	240.094471	265.260767	202.563104	349.922315	211.613545	229.382386	209.104135	146.680308	252.381186	169.199189	230.797851	209.521511	162.852179	212.733892	87.475884	195.971455	263.444424	151.906270	187.137678	118.810155	305.713101	154.984683	212.794537	195.078830	193.080932	421.718374	334.547012	118.823133	350.396581	290.353584	251.476331	434.728699	140.161647	302.666419	407.831519	156.263342	405.530668	343.059599	196.006613	265.679445	450.204215	399.477109	522.970300
QSF_LOC100704138.1.2	22.027102	24.180508	20.986343	46.399374	32.745065	22.042115	36.097266	17.360299	28.341082	40.307867	30.813409	32.003509	21.489921	17.058769	43.324383	35.135237	18.574065	27.179950	38.130862	49.562507	60.090661	51.803007	35.173290	20.526441	42.589382	33.409901	42.379253	40.321146	30.159956	34.089468	29.896648	39.839353	27.211609	37.688026	32.450467	32.083000	24.340203	28.975271	16.288226	27.599843	39.031684	41.571772	34.591762	32.789872	30.190244	40.764936	31.632851	47.035811	37.410983	36.577322	53.786284	16.759487	26.178271	27.159592	37.762878	28.603402	26.893576	33.684627	39.823176	33.182584	42.911784	33.562544	32.745634	30.124712	38.594295	28.311176	30.968069	20.634322	36.539645	7.484223	20.702503	36.181487	36.224422	20.400558	33.929139	27.646806	30.658006	24.729152	25.726097	22.883395	38.758252	40.628643	43.027641	37.308747	26.972700	28.018446	10.128921	37.352346	41.439131	35.188824	41.489862	21.769675	24.936529	18.875516	32.334538	35.805120	30.083774	30.716816	26.908138	21.252398	22.805001	37.825459	32.817607	21.099652	74.550123	52.908341	53.169274	60.656038	58.877838	48.777591	104.570287	62.907030	65.358470	48.385174	51.372751	60.401822	49.534578	50.134097	76.604364	39.145166	68.896832	65.698981
QSF_LOC100704138.2.2	104.473714	98.510088	68.791844	67.002185	66.594871	95.904430	148.889014	43.142484	148.206600	153.430090	104.144795	130.206303	127.927243	81.794326	224.050293	145.982663	113.664143	112.225618	164.546620	158.200453	150.682114	186.654429	82.689372	120.747061	110.988112	78.457599	103.709935	118.501856	130.409269	130.423032	80.147403	170.148883	112.354368	173.572490	195.665297	148.015457	119.103650	111.959462	64.488922	114.595740	186.718528	187.676383	94.940411	148.177214	116.355538	120.472161	157.316986	239.336526	191.183005	107.997793	132.139871	105.724778	127.563118	172.438958	210.998338	190.702542	196.073854	125.670741	178.884176	122.886656	151.384540	133.110975	169.120647	90.199415	114.691079	150.241404	125.053051	215.770488	133.247862	53.938173	141.330685	136.119222	116.334875	79.084392	175.931936	214.178022	135.709672	139.743337	70.230688	77.006930	175.486750	127.804617	157.343091	182.837048	169.071438	78.196458	55.891299	113.045997	100.708057	138.727941	192.664249	97.729237	146.445928	76.553578	102.104621	125.914112	95.102028	100.373054	107.301264	112.562685	110.152980	146.180822	221.894250	180.584935	206.494080	98.399606	76.967728	155.928253	165.300608	134.833719	209.999120	131.724908	197.018864	86.838636	63.496915	157.894360	119.260292	153.093612	162.929286	50.376785	119.471929	94.446548
QSF_LOC100704139.1.1	39.258452	26.834252	35.970084	48.506645	8.174024	13.016703	5.849609	19.933523	24.927565	1.506364	58.379845	39.030931	1.364786	6.216811	55.892141	18.865348	0.000005	3.910404	28.689873	21.961633	14.618567	39.354623	63.686991	2.215821	0.836458	7.855282	26.764876	26.703093	57.974863	11.973664	26.143941	17.659937	25.596908	9.858985	52.212745	0.000466	30.716533	12.692843	14.617744	23.677502	1.102503	25.352794	0.000000	22.921305	10.748984	24.694362	23.553107	27.818281	35.800728	19.318099	27.822417	0.061487	21.492557	0.040152	2.310568	33.950081	6.171046	8.105091	28.331939	5.127181	67.665160	35.563513	0.169606	64.650431	7.477115	34.963519	0.000002	0.271832	43.806235	2.644270	25.565471	47.672380	25.820083	0.058210	61.385020	24.305991	15.359501	10.205015	0.511202	1.772991	58.197794	33.533321	43.353888	15.409005	4.172552	14.713937	4.351787	24.386948	28.138855	0.025909	102.881514	59.436204	36.163047	1.323737	29.762364	26.910784	18.974562	6.460292	26.692453	12.041463	0.856760	0.000088	1.727771	0.019706	150.671001	489.667471	114.280763	57.427270	218.918474	180.785158	165.665648	151.344146	198.316740	110.750394	104.080929	135.866660	142.683931	259.522028	136.579298	88.984270	65.865814	183.445310
QSF_LOC100704142.1.1	483.113777	524.571909	363.311489	282.845858	537.099035	420.986036	287.507271	298.070661	593.426186	683.847383	501.790302	467.495406	447.990183	304.963180	570.025756	500.567199	213.018321	495.121529	433.507439	959.309509	636.504415	897.470524	443.194073	341.535294	479.839941	588.989038	440.148295	472.454121	373.802882	342.238682	337.257949	468.519251	402.008846	420.113940	418.870369	557.324844	202.171223	395.686043	249.169338	436.568105	573.609135	580.370471	567.854940	458.821959	332.400100	191.824022	385.885185	398.117694	587.210405	414.547750	683.189912	451.491033	358.976719	361.472145	394.352095	411.948122	365.457054	340.098080	449.975453	458.085352	409.240808	337.441410	513.760385	443.264804	416.833595	334.971807	304.439815	304.090834	640.528602	142.074927	475.633526	363.003264	351.630900	153.388128	465.264537	613.747013	385.060802	337.346404	317.475849	279.179746	439.552356	400.270286	396.335917	486.443487	318.131734	245.171094	271.235899	420.803494	630.329444	449.451674	539.750952	256.072900	360.943494	129.553727	300.948045	440.712813	462.696154	373.056423	373.207038	198.358182	558.424084	498.004510	375.265337	444.305821	134.548670	119.978197	143.485035	62.080134	115.046146	63.769306	214.482059	80.811420	137.727268	49.074339	92.006996	96.950595	51.715638	157.827783	99.531445	69.083426	150.400863	63.261377
QSF_LOC100704154.1.1	253.309131	282.381950	537.344349	298.198843	275.715105	300.378979	277.286751	264.981843	384.370673	369.836688	421.205171	651.357101	288.647833	204.147077	638.841646	508.899030	170.083289	277.254715	404.057101	518.763627	424.690241	533.419375	405.416005	262.268773	224.637646	390.057324	392.643887	272.657936	467.369656	428.619751	305.490529	296.865339	244.106964	171.558332	458.099428	265.765852	274.856028	281.550862	362.448773	201.059978	371.050761	331.267682	352.685736	308.138962	335.249273	273.105065	313.088989	627.099730	319.832735	425.901764	418.935193	209.398448	283.759360	288.131572	416.528680	343.657210	584.968553	292.458271	560.435089	469.867250	291.090595	335.410605	345.282102	258.723479	336.613869	472.460267	249.323943	427.793853	359.302729	107.116052	308.434443	557.190704	328.409401	117.726858	320.408305	415.431637	331.033837	272.502946	326.611667	237.818193	375.350620	327.999102	398.547767	363.188774	409.063653	197.667768	146.858764	396.276424	323.837925	297.887642	622.823897	275.500581	249.536998	77.211482	355.545921	599.807775	326.662497	263.228427	165.791607	265.671745	266.593118	434.061929	363.809522	451.964914	595.062119	643.179078	591.154098	584.793754	525.348669	508.554411	1012.252120	610.975279	547.280614	548.521799	599.961633	639.880865	472.753567	481.613488	614.036702	534.476980	782.154687	810.169166
QSF_LOC100704160.1.1	47.273103	144.939931	5.349148	94.389728	86.097329	102.924398	9.510026	82.375131	18.072481	31.562694	95.515392	11.738982	100.747247	59.286030	32.822312	7.871944	40.461709	82.756587	37.863935	52.272518	29.605034	47.288254	141.594033	96.309993	87.608669	114.676117	13.296750	169.061249	12.655714	96.443389	128.341001	134.058895	135.697362	87.622952	14.372498	70.910192	20.709748	83.037837	72.724603	75.118298	119.958370	123.282676	100.501813	191.973254	103.264847	18.089291	143.837870	14.802291	31.102608	244.760883	73.620695	72.510336	141.023744	33.143983	13.946232	111.569777	21.080775	18.578291	32.479405	18.743099	112.533529	107.715991	124.202625	178.145736	17.926280	6.646310	140.842702	37.949384	97.059991	12.885124	164.080971	4.642391	19.091961	60.265367	28.168718	78.755285	156.143253	184.398569	88.950142	72.496436	17.917982	122.311813	11.847213	80.101840	9.535125	83.144338	59.495490	113.106825	189.468192	177.780586	16.309669	37.600784	153.156180	25.780715	88.575224	19.885106	12.961902	86.079908	30.861478	27.756703	104.735468	8.490290	98.638617	1.794707	8.236905	13.511959	8.830157	18.478889	11.363237	11.831053	16.876678	8.678945	15.210094	9.611322	12.897921	14.154299	8.019544	12.005179	22.852501	16.111149	10.142995	16.812480
QSF_LOC100704169.1.1	9.974469	8.962280	24.240877	20.006167	10.783816	6.004183	16.976717	13.874064	9.242831	26.100884	5.960047	24.839223	7.159899	15.566151	24.175768	25.095319	9.381428	34.156742	34.553158	42.060134	34.756413	33.552986	11.060404	12.128580	13.924720	12.185979	30.380250	7.082890	27.767363	11.798554	11.385662	15.716505	10.346787	20.293468	10.306354	7.099209	4.084650	12.086409	24.707375	13.040428	8.849322	11.751190	6.911850	7.863462	17.771615	11.607644	8.204451	31.475455	38.789811	16.748507	28.581729	13.813569	15.635397	36.722585	18.191730	5.958897	10.684642	33.253525	26.741203	39.702221	10.174052	9.116953	10.469562	19.072431	12.055596	11.793694	11.628390	17.285567	8.993757	12.687505	7.108289	15.477430	27.859995	9.448523	20.941488	21.203305	13.118979	15.251464	15.978459	13.737760	23.147258	15.863119	23.282109	9.172454	22.410893	8.781664	9.955099	15.900866	5.008184	11.141827	10.077858	6.689055	7.137699	6.241300	5.097740	10.238711	10.820861	7.148459	9.145742	8.403247	10.934109	13.245431	7.845852	23.160513	16.078049	12.369513	6.802728	3.612765	8.814431	7.641747	5.701222	3.808164	6.587924	7.024582	0.000000	6.526898	9.420853	17.566147	12.435430	8.927677	5.292160	0.000000
QSF_LOC100704171.1.1	0.000000	13.975219	4.615659	1.219736	0.000000	0.000000	0.000000	0.000000	1.152449	2.357352	1.160450	0.000000	13.873676	0.000000	2.302919	6.173792	0.000000	0.000000	2.387230	6.887019	6.438009	1.880693	0.000000	8.180241	1.159044	2.313046	0.000000	1.184283	4.136080	0.000000	7.526744	3.496496	1.175286	2.318027	10.198800	2.379995	1.174774	0.000000	14.342877	2.366953	11.369821	3.514438	0.000000	2.309836	2.335082	0.000000	2.308988	2.288928	0.000000	0.000000	1.179017	0.000000	0.000000	9.302960	0.000000	1.753506	1.192673	1.169646	4.900669	1.982546	16.867308	2.996756	2.369450	0.000000	2.340108	8.625344	0.000000	1.153931	5.143567	0.000000	0.000000	1.182872	2.371072	0.000000	24.068161	0.000000	14.152627	4.700947	2.353198	1.227026	0.000000	1.156487	5.239056	0.000000	11.394888	0.000000	0.000000	9.479281	0.000000	11.775863	0.000000	1.151087	0.000000	0.000000	0.000000	6.883899	2.271324	0.000000	0.000000	0.000000	8.519980	2.353427	1.177770	3.960744	3.140871	18.180513	1.613048	10.234373	2.809648	1.389326	1.417902	12.430454	0.000000	0.000000	0.000000	9.899401	0.000000	11.889574	0.000000	8.638200	1.451673	1.483635
QSF_LOC100704179.1.1	233.111893	161.378871	409.528341	193.798988	267.340278	217.623013	203.648696	120.447208	170.446528	320.802276	270.784304	269.013582	187.952359	150.670356	416.594096	447.065005	183.188325	327.469487	604.715553	366.886412	274.292859	367.306015	225.391247	187.296276	167.396280	249.753411	323.909738	201.582870	348.921010	261.197500	227.380500	213.840828	146.459308	213.894924	340.647752	157.502762	215.066962	256.198280	162.145629	230.471965	192.787402	269.823366	263.200666	235.506394	230.226982	187.425521	243.973649	383.789163	221.005007	395.790519	512.731155	139.478539	181.814594	304.369558	463.849768	264.950993	276.334794	350.888711	662.255013	397.350260	185.728783	349.656500	251.395996	274.536802	158.431382	205.806716	174.225990	245.290501	201.170044	70.630159	196.076005	381.938900	407.745408	112.938575	336.472267	273.249308	205.586914	155.513838	247.440353	237.857057	362.934405	196.720526	348.348027	234.092785	308.707131	162.774966	148.881728	378.863890	155.098429	162.392954	295.709126	144.434384	178.099512	73.003356	182.445572	290.300048	168.954266	170.063483	192.719791	209.344983	202.396808	551.432971	286.855458	436.327047	289.491223	288.701766	427.887701	196.966316	253.215870	210.612093	404.818066	280.380032	269.383953	330.098006	347.446249	272.648637	227.324655	255.669065	243.917803	427.643960	533.154335	524.774638
QSF_LOC100704182.1.1	328.363349	335.953938	251.401991	132.335932	241.538666	275.040282	929.104581	2.415867	882.126590	119.772232	221.650211	238.737422	353.903993	1.939628	162.348904	280.257990	0.000000	78.656543	50.018878	55.192548	103.668627	110.472394	373.415978	163.590297	328.585567	223.905983	134.880359	196.357518	184.542959	87.699773	365.667289	100.148566	258.263369	600.745827	357.182927	193.111088	191.959573	165.968697	233.601010	123.888133	151.813626	102.722550	585.969969	285.909075	445.981580	460.781456	558.551143	380.116670	129.879068	150.956511	94.331924	0.992205	1.200234	165.081915	634.456130	303.518645	542.733924	222.367970	63.564333	122.434770	288.187959	93.505111	132.747082	2.416641	887.255383	292.731529	240.557277	474.484039	239.401774	2.927745	81.532092	98.848115	76.623737	1.002225	43.450341	43.762590	275.158875	235.245778	101.662199	0.000000	240.609627	100.141502	319.822504	404.930025	478.203512	2.435880	1.211791	144.090433	173.973795	358.816972	207.712839	409.688859	104.473268	1.841218	153.325869	516.763084	738.681590	228.558631	394.679135	721.493086	144.124242	470.427611	106.653125	215.044123	61.639016	38.014139	31.844423	47.203671	55.503161	43.997664	85.117852	47.922535	69.088666	59.213172	50.271989	57.181282	44.336503	68.167963	41.139801	62.614984	45.743394	54.878524
QSF_LOC100704203.1.1	0.358203	0.000000	1.505785	0.000586	0.000000	4.353231	1.238990	2.998271	0.002835	0.000020	0.844991	0.000000	2.171636	0.000405	0.007071	0.000000	0.685682	0.000000	0.000000	2.288439	0.000000	0.000068	2.177133	0.000000	0.739542	0.000000	0.412936	0.000000	0.000000	0.001773	0.000000	0.016280	0.000000	0.371200	0.000000	1.186442	0.761874	3.730919	0.000000	0.000000	0.000000	0.000000	0.001188	1.503668	0.000000	0.782680	0.000000	1.171180	2.379772	0.157802	0.007604	0.384075	0.000000	0.257460	0.390029	0.757832	0.872438	0.000000	0.000000	0.809967	0.000000	2.358487	0.004034	0.000000	0.000107	0.775053	0.000008	0.233094	0.382906	0.412774	0.784494	0.000000	0.000000	0.000000	0.000000	0.410503	0.485747	0.000000	3.049282	0.000000	0.797010	0.000000	0.766968	0.784727	0.000000	0.000000	0.000000	0.000000	0.000000	0.000001	0.000000	0.677219	0.000857	0.459328	0.000000	0.000000	0.000000	0.000000	0.774643	0.000000	0.000005	0.000340	0.353714	0.379563	0.000000	0.000000	0.374327	0.000002	0.000000	2.442474	0.796966	0.000000	0.000000	0.371371	1.625328	0.000000	0.743331	0.768758	0.118818	1.583560	0.757064	0.000000
QSF_LOC100704211.1.1	903.036884	1039.048751	629.135327	1001.788176	1474.529221	987.229261	861.713183	414.869415	942.859159	804.253342	1099.833486	589.704728	561.618744	141.412258	1124.341285	885.465777	110.375465	1285.190748	671.474942	2105.480172	1494.519285	1330.786509	1494.579353	1376.855448	1098.793518	1553.277831	1010.472171	1626.971561	973.825665	1328.103589	1728.075222	1606.653231	952.330287	912.265309	873.270226	820.657658	1491.188925	1651.039272	991.825289	1177.924436	635.043025	1486.930054	2118.640437	871.022306	1494.433389	929.756494	1338.773830	648.219339	976.150615	1402.441475	1142.919882	196.415368	599.833742	909.816756	1516.978567	960.133800	704.452332	866.916121	1003.402706	803.064516	864.477268	1727.160351	1446.496584	479.187600	673.520415	408.676748	1097.680298	1569.302473	1193.732219	83.296431	1010.859250	1077.607811	1163.839611	180.691078	1499.120158	1203.544622	743.128827	910.448802	1065.275603	395.673965	1526.412386	1426.218917	914.337183	1718.304453	1022.265929	105.254683	228.208180	1066.190215	1002.525583	786.963693	370.669538	1240.214602	987.074068	86.031129	1002.418348	719.632546	918.303242	945.878646	730.995424	1562.622912	827.261608	987.751428	1411.766784	773.331151	1274.718799	880.435942	993.443892	837.586169	1083.202667	916.442962	1610.681632	790.613837	1042.527028	1623.467747	1385.247393	1180.502865	1298.154505	986.907299	697.432235	733.318552	1617.236641	1237.913437
QSF_LOC100704212.1.1	62.458142	85.468501	79.711138	153.056529	149.768842	115.630817	107.707053	54.742110	69.950334	80.556203	131.807407	130.496220	72.345910	54.436138	139.136720	58.042124	64.363872	34.783086	69.275452	108.984094	85.408649	160.969299	110.072511	79.314488	92.549646	141.523778	118.663425	114.585696	141.215914	165.827948	135.988957	118.585690	93.355238	87.664712	70.494485	75.497130	172.449750	129.258876	67.819419	106.893837	120.825591	182.387406	158.831564	85.408191	110.603529	113.793651	131.421770	145.403468	84.518194	172.077389	102.475467	59.472917	44.688372	77.753908	86.279010	162.523773	80.063939	116.218391	126.030356	144.868364	100.530545	130.891206	110.674018	82.650559	96.047869	130.114606	110.639843	53.085292	108.161687	54.994641	143.727878	132.848260	74.790119	55.670574	145.305897	81.628950	111.115384	121.294751	125.211727	33.992471	75.908532	115.783018	146.708731	116.683084	88.225257	101.966689	61.096553	150.368499	79.910730	119.391397	112.064513	111.342697	128.606518	60.560209	136.673635	115.184313	46.947896	122.690399	101.474423	126.795151	80.737291	99.611503	152.552213	61.893705	85.273519	99.243870	70.992844	150.543407	79.832092	93.776567	124.182813	99.072487	89.680780	97.137731	118.356871	111.718436	54.155876	49.484346	87.579696	38.391619	48.043519	59.257893
QSF_LOC100704217.1.2	97.021731	37.871587	295.112231	180.436979	158.866935	93.386037	297.388696	43.868053	109.301539	174.924247	112.847965	596.252984	33.106911	19.639948	498.203987	420.725565	84.468597	153.954227	227.357951	112.919568	217.018407	224.343973	86.725548	151.127588	59.074771	125.179619	241.100451	100.686163	435.097092	77.612388	150.880685	73.555360	118.461847	92.110862	371.037376	132.790777	47.342187	60.251250	39.379215	100.299758	85.858819	75.896166	62.912764	68.101339	41.137658	303.941271	94.855370	502.365635	221.171575	159.549668	256.084049	62.366401	180.325033	261.155090	267.365813	121.688214	462.016077	375.422672	268.996278	413.236069	97.663691	177.644204	100.402688	118.966240	415.147063	277.219175	60.831766	68.813697	98.048515	35.363521	38.210441	275.206108	137.049732	35.067651	209.296018	256.200059	30.743997	65.905969	142.649205	85.258307	272.605514	145.515707	278.707097	103.824352	273.947349	31.394347	77.928790	102.949130	39.469500	106.186710	608.748329	49.366002	37.636948	54.489232	74.688341	522.663762	126.077872	55.382689	69.540487	98.050791	53.708367	257.627369	74.590253	392.721285	374.078725	291.625851	182.165437	375.217208	267.112919	216.393208	258.314060	425.694627	255.776166	289.690727	187.752330	309.892362	542.688129	692.037040	766.022547	215.810157	158.372219	242.430945
QSF_LOC100704217.2.2	12.825037	12.018537	15.001857	18.312526	28.277442	27.857404	13.320255	11.371584	11.069170	44.028609	27.657863	39.496490	31.923817	12.198054	37.388307	31.682493	16.049767	13.017842	32.446739	23.742704	18.123384	65.264036	24.167889	17.004440	26.796582	6.167530	12.372422	17.374248	8.242110	16.155192	10.217797	26.983920	39.727118	6.100655	31.145617	27.767542	16.678340	21.283652	7.025750	17.168198	18.272171	48.048572	8.207135	25.132666	19.614757	29.931818	26.679018	14.683170	62.963088	25.228711	53.423971	40.054709	36.228615	20.966454	13.451918	9.543358	9.287197	12.209579	14.503779	9.125039	10.557878	42.909736	43.487228	23.065562	23.403428	6.427553	10.287809	17.884476	35.157515	7.058776	17.829492	48.582875	42.893799	9.512121	29.448821	51.881641	24.841383	10.453615	11.317726	16.096394	65.157198	23.279330	16.408016	24.065766	37.706669	12.241349	11.222625	11.207588	31.427852	14.318240	10.817637	18.693838	30.097614	24.182842	31.242221	4.133139	11.069198	14.012590	26.857445	18.082687	9.728283	30.213652	26.716609	21.418902	52.407527	49.871211	21.350629	21.784270	32.671821	11.941171	57.133410	78.527573	37.165826	13.895630	31.746118	27.842217	14.955290	61.356590	23.725349	7.099754	44.326188	55.322268
QSF_LOC100704218.1.1	95.713248	51.958015	103.977626	37.675554	68.482244	68.181106	92.431629	79.555987	60.383880	67.831742	159.004035	95.537634	57.043417	75.275871	136.070399	80.836856	38.089169	91.284698	121.835504	148.331601	111.073653	120.465255	72.429625	74.607354	55.063518	83.769287	64.191267	72.154342	81.754340	70.089294	66.436962	78.053324	60.632654	60.836559	137.105879	84.370980	64.384119	44.783941	40.944508	48.221897	76.373479	84.016687	231.332945	54.802938	57.531619	89.787636	44.548668	97.099494	84.287310	140.945808	102.330492	83.219079	107.324589	103.888761	88.456978	82.747223	50.360971	59.083319	124.670414	125.586142	89.792758	75.256179	96.935167	73.903357	78.690328	96.380231	52.112747	138.709095	61.674711	49.568348	76.671110	77.776975	84.232332	33.861600	89.890116	121.101037	61.716750	62.428129	92.572870	61.768842	70.865050	62.213045	49.698384	75.918555	84.658244	89.838018	55.025414	82.575206	38.413593	62.706488	142.061780	59.743119	55.046541	19.209313	58.854209	81.791884	45.036852	29.556003	38.585547	68.365262	94.853189	74.347179	49.366898	60.605921	178.664859	151.343051	157.142586	228.130465	99.037126	150.019258	291.221325	127.290613	228.758769	225.279899	138.588132	122.741926	167.707762	134.911072	153.963813	94.199132	173.127985	214.080572
QSF_LOC100704221.1.1	1461.865135	1553.604658	2672.215193	1686.920705	1932.857244	1342.361459	2879.066048	621.985088	1869.139932	1512.974390	2081.005214	3678.857334	1475.858556	487.474719	5121.975804	3899.416454	614.435908	1926.600437	1970.875121	1980.078254	2233.916137	2485.337862	2038.043957	1469.326371	1727.399949	2244.108654	3237.765701	1771.624374	4696.298929	2482.816673	2180.051466	1488.204620	1439.307617	1598.689266	3619.933773	1422.328271	1326.938641	1751.210038	985.299962	1803.881346	1939.276414	2405.345371	2535.127586	1904.331191	2079.553840	3313.890914	1435.766821	3712.668387	1224.717382	3226.044696	2297.629151	515.814152	803.048872	2662.458104	3991.198693	1903.151628	4394.735863	3433.760816	3434.788019	3871.582159	1643.459260	2422.865652	2497.217890	939.640604	3700.258180	3151.118511	1788.209808	1650.650051	1672.670684	336.078694	1809.585665	3001.905880	2742.425817	405.149150	2194.319366	2168.733402	1587.542627	1185.682853	1872.785819	602.924368	2064.187801	2240.837767	3632.476099	2473.716610	2746.817784	852.718943	397.917037	2765.558430	1732.516239	1496.557912	3234.442639	1305.140409	1830.156817	256.519483	1526.698547	3012.884032	1604.120924	1135.409701	1288.966084	1414.816834	1531.641611	3793.385190	2137.909287	3311.083023	1681.867082	1486.838754	1803.816099	2177.363651	1781.392934	1282.306593	3503.608519	2054.374450	1999.151588	2738.042057	3563.746549	1957.620321	2286.390882	1613.556083	1885.513197	1653.727275	2346.986559	1946.846591
QSF_LOC100704230.1.1	0.000000	1.135019	1.103582	0.000000	2.313041	2.243778	5.566811	0.000000	2.229874	1.125328	1.135221	3.314215	0.000000	1.076495	2.234210	0.000000	2.158657	1.100003	1.109251	2.239154	0.000000	0.000000	1.126188	0.000000	2.229431	1.116685	3.352091	0.000000	1.102380	0.000000	0.000000	2.231035	0.000000	1.125743	0.000000	5.576835	0.000000	3.331782	1.104592	3.293770	1.122693	1.099691	0.000000	3.320663	1.098057	1.086091	0.000000	1.097841	0.000000	3.307999	5.496928	1.087805	3.318312	2.150848	3.257338	1.126097	0.000000	5.552236	0.557990	1.103792	1.101843	0.000000	0.000000	2.199338	0.000000	2.202082	0.000000	0.000000	1.102264	0.000000	0.000000	0.000000	0.000000	1.066630	4.403029	0.000000	0.000000	2.208182	0.000000	0.000000	2.203982	0.000000	2.214214	0.000000	0.000000	1.784941	1.089792	3.371529	0.000000	0.000000	1.099535	0.000000	0.000000	0.000000	1.127919	5.498765	0.000000	0.696492	0.000000	0.000000	1.119631	3.280402	0.000000	6.649629	74.752416	44.406871	48.788282	81.977318	69.515004	36.141237	112.754012	33.546046	77.056126	23.055445	26.979880	3.759245	25.916842	44.909926	9.045809	16.078518	15.333537	12.579502
QSF_LOC100704232.1.1	10.110376	29.503999	43.196832	12.118765	29.115356	25.804672	37.770388	5.366421	25.435533	26.055472	33.498217	26.645321	20.246400	9.495272	22.211253	21.309430	10.186746	5.927218	32.617563	15.411639	27.125093	22.454184	28.764406	9.174243	18.668875	41.176173	36.276980	27.752787	33.640299	36.653469	16.905461	22.123774	13.024275	25.206804	22.019745	24.237904	20.732200	30.670658	12.536215	25.951721	15.862533	13.627175	13.342706	30.691126	9.677485	30.768541	22.522734	25.210332	29.482782	31.446556	29.519812	9.795754	9.442841	34.100678	14.285584	12.487983	28.196440	46.258154	31.947339	47.343067	29.737398	23.456611	27.731891	13.704945	23.485684	24.905637	32.600058	12.382588	28.690522	2.735389	29.312267	41.940057	27.745857	3.788368	15.991582	8.239085	29.949182	15.584331	16.302387	9.699370	18.543652	7.193648	69.773596	28.521378	34.222714	7.018295	4.820290	19.808775	33.771406	16.974609	45.196691	0.958366	13.648896	12.175985	13.085030	15.529492	34.366484	31.372563	26.850814	33.948709	12.404567	29.252968	13.607882	42.138176	34.220493	21.170735	7.324880	23.641420	34.690742	23.409063	67.964094	17.551923	18.367067	19.975310	5.058529	44.906810	42.266993	41.774543	45.418409	11.052405	23.655315	7.036625
QSF_LOC100704234.1.1	2429.824860	2029.809953	739.571391	3617.866001	3028.136085	1413.317879	3115.137087	5912.092503	644.303342	1905.401454	3432.474073	1733.609725	2008.857067	2909.819717	1794.516007	218.592424	4093.609749	3226.741559	5556.557461	7536.165736	3264.062913	3812.925961	3975.649655	3786.951165	1966.679474	3086.656471	1685.766152	3829.771324	2291.619388	3525.922030	4039.315206	3712.106750	1494.546449	1899.346158	829.177688	1418.582158	1582.349380	4678.094165	1608.746038	3123.765297	2794.769972	2930.638266	4946.098472	2575.285821	3683.598309	4378.993259	3751.124784	1162.974616	2330.154224	5120.419845	4636.444341	3141.545463	7160.968629	1679.128176	923.278858	2689.451379	3255.604873	1880.382066	3935.709266	2240.051061	1653.861494	5657.633466	2993.495470	6817.842169	1602.713246	1906.689878	1879.687068	4597.924721	1505.550074	1897.701952	1972.860393	2521.937772	1453.584082	2181.150057	5488.483307	2138.920625	2205.114558	2017.457164	4602.784687	3956.019695	4843.147894	4738.706756	797.251472	3045.698283	666.246419	4596.079381	2951.779645	4902.729560	2108.582462	2821.964902	3805.844660	1200.900298	2250.082054	1847.535314	2359.163843	3686.868278	545.007821	1414.185197	977.928109	2529.803879	1137.413154	1024.937287	2295.258650	214.276498	4717.180847	2952.575175	5381.996888	645.089393	1302.934766	1825.460237	1614.368983	2652.087844	1433.985212	2323.545148	889.717456	1627.526108	199.540930	502.130580	116.935533	1003.702903	977.249561	1563.217600
QSF_LOC100704244.1.1	29.167056	0.269218	1.269277	96.147240	87.360072	114.571893	8.264080	1.512095	16.663425	0.000000	124.337928	29.112943	0.000001	0.000000	7.852426	0.000000	65.574406	1.579417	14.312083	1.277385	13.872585	13.243432	138.330149	164.779868	1.777132	136.882116	33.040347	0.119793	60.299447	0.004886	82.463433	43.595373	32.112654	85.534992	10.302902	23.996758	257.017253	80.769232	114.252863	13.338846	6.324473	88.120838	213.661921	16.978338	43.555974	14.187019	178.615233	0.069586	0.000000	39.876332	2.795035	0.000671	28.887910	26.728134	21.526393	36.266755	16.403147	0.000000	17.333577	12.157591	155.756853	0.003491	48.025581	3.685040	1.535357	12.971166	18.167273	154.582704	88.310124	18.390838	120.528600	7.835093	18.450978	0.022367	9.971677	6.666333	98.481945	192.775445	11.968396	0.547734	51.507475	94.834957	0.000000	218.021140	9.568022	30.280692	0.000000	102.860482	55.970613	124.761827	73.975769	155.390830	59.623722	0.000000	177.388519	35.560016	42.485158	94.176368	76.901984	311.954042	47.570300	1.260007	129.522387	0.000000	22.596049	37.673051	48.069766	26.701279	18.434768	32.687935	8.864404	0.000000	2.442375	1.764370	2.955192	2.361164	0.000000	16.195553	0.000000	23.322334	0.000008	17.649211
QSF_LOC100704246.1.1	120.603750	141.651180	120.535625	174.084654	177.946070	134.866942	158.197987	90.500846	43.688052	117.528024	140.809142	105.195391	92.590860	118.843469	217.784795	126.046427	76.128821	77.933957	71.773218	104.686042	129.968582	157.941853	137.910630	124.535596	191.516773	166.434877	130.768845	134.474930	103.704469	149.593441	155.795257	149.335075	69.477972	109.894170	143.009166	161.811247	189.693903	149.472863	111.310993	137.225182	192.258494	187.430872	182.687714	174.020935	102.667428	181.287024	98.844065	257.479749	88.313133	191.449970	134.528742	65.105317	106.581083	59.920559	90.259472	163.048655	164.543045	69.575147	136.777170	230.655401	94.951131	174.055022	109.811398	91.338122	189.899716	92.401519	89.024398	161.162255	171.545794	79.760633	126.172740	124.311151	33.591602	69.090536	104.027943	102.939236	166.156857	207.848915	161.929036	100.604760	156.247142	189.620965	145.687254	173.608653	78.186379	91.892788	79.287107	175.771832	174.052357	165.235798	248.354036	156.717054	145.173793	85.445799	145.820748	144.265708	101.365047	154.666389	99.978077	143.607911	97.724362	66.273993	181.268619	46.525785	292.634099	200.366273	186.871173	324.835346	302.093185	173.474090	520.236509	187.192425	292.874379	262.148226	298.444178	247.518959	160.724256	230.675130	169.864621	104.391477	324.611440	233.894231
QSF_LOC100704250.1.1	0.026769	0.000000	0.000000	0.000004	0.000000	0.000000	0.000000	0.000000	0.000000	0.000033	0.000000	0.000000	0.001089	0.000000	0.000000	1.048390	0.000000	0.000000	0.000000	3.788147	0.000000	1.683163	0.000000	0.000000	0.000000	0.525362	0.000000	0.000000	0.000000	0.329770	0.000000	0.420280	0.000044	0.976830	0.000000	0.000000	0.000000	0.000006	0.940008	0.000000	0.275051	0.000000	0.000131	0.443784	0.000000	0.000012	0.004572	0.332302	0.000207	1.371896	0.000487	0.000000	0.000000	0.562841	0.000000	0.065928	0.000000	0.811916	0.000000	0.684462	0.483555	0.000000	0.000000	0.000000	0.000000	0.000000	0.000000	1.030248	0.000000	0.000000	0.000000	0.000000	0.000000	1.127273	0.000000	0.000000	0.735925	0.000008	0.588556	0.000009	0.000000	0.421856	0.000000	0.000000	0.000000	0.000000	1.051900	0.000000	0.000000	0.000000	1.976089	0.000000	0.000000	0.000000	0.000000	0.000000	0.000000	0.317006	0.000000	0.000000	0.000000	0.000000	0.000000	0.000000	0.000000	0.159422	0.000000	0.000000	0.000000	0.000000	0.000000	0.000000	0.000000	0.000000	0.000000	0.000000	0.000000	0.000000	0.000000	0.000000	0.000000	0.000000
QSF_LOC100704254.1.1	95.080069	56.070911	56.706528	64.334278	120.330091	109.820745	81.466130	49.259511	104.458193	63.693834	55.105254	148.350496	63.205424	59.122089	123.187894	38.243298	33.772157	105.176500	76.630928	125.114448	127.788982	135.761745	106.372272	74.766904	64.914485	110.069073	54.840087	86.297151	73.968692	62.657347	80.391150	128.493355	34.463903	63.502757	65.521726	82.621110	128.252783	52.101701	177.989511	78.472815	92.992656	44.489316	83.574363	81.839216	92.282420	106.987601	65.056247	89.250294	139.302633	109.650020	170.692966	72.251650	104.530075	69.539453	87.560266	106.820239	28.834145	120.095138	72.657247	95.187750	113.571111	112.524906	87.884965	83.639449	81.908404	71.330861	51.892614	81.007731	97.051150	27.149834	68.240373	85.910840	82.216923	44.486027	72.136374	94.705144	127.661517	109.829866	54.599967	58.807605	102.522368	52.376310	77.316083	64.042580	102.724648	70.711035	37.911785	106.878106	58.948530	85.401585	38.116366	62.459714	101.835581	42.810472	97.981187	60.354563	61.180129	63.065095	51.865547	91.791825	68.987974	43.430748	78.017993	20.075489	99.900969	140.717783	112.459715	117.615524	167.772878	75.501959	219.064094	94.074975	100.221580	140.686786	238.001348	149.563634	136.278200	121.459274	105.774037	127.657047	216.945035	252.159051
QSF_LOC100704255.1.1	23.670987	12.881551	6.847621	13.892017	30.957141	17.506648	21.939188	8.813896	12.547985	15.241366	31.182383	13.535934	19.910879	4.239484	23.530374	15.910935	8.223718	24.816176	19.408496	17.300606	13.697525	16.315159	51.597607	11.229689	11.489591	30.021250	18.199338	10.435817	28.807008	29.419526	16.077717	25.686829	17.163779	20.761932	25.720647	9.381208	11.567505	29.713306	20.664248	24.120546	10.495545	19.788875	39.281338	23.101063	35.822157	20.617589	25.107212	25.065893	21.476828	27.554871	21.674360	10.825564	13.175336	13.494513	5.612476	21.062136	16.806742	14.964135	21.988753	12.553717	23.049033	40.485000	21.661793	14.671542	19.574789	22.554097	30.966503	32.145299	14.990569	5.090594	29.494762	25.355536	6.833137	9.284064	20.943065	4.573958	24.121422	28.757451	47.580594	12.251432	26.010609	23.313468	13.717029	25.619972	18.009955	10.144276	16.755076	19.747387	9.365790	18.704373	39.004129	11.679826	25.332012	5.343032	21.108340	8.074356	19.216552	10.465832	16.471524	14.095868	9.378146	8.034702	24.710113	12.412878	69.555957	78.830782	92.365638	67.664859	70.588194	77.830768	105.755990	69.528020	63.608478	94.509515	99.503987	80.735886	74.123358	61.806567	50.988437	100.168888	132.590023	135.794134
QSF_LOC100704256.1.1	0.000000	0.000000	0.000000	0.000000	0.000000	0.000000	0.000000	0.000000	0.000000	0.000000	0.000000	0.000000	0.000000	0.000000	0.000000	0.000000	0.000000	0.000000	0.000000	0.000000	0.000000	0.000000	0.000000	0.000000	0.000000	0.000000	0.000000	0.000000	0.000000	0.000000	0.000000	0.000000	0.000000	0.000000	0.000000	0.000000	0.000000	0.000000	0.000000	0.000000	0.000000	0.000000	0.000000	0.000000	0.000000	0.000000	0.000000	0.000000	0.000000	0.000000	0.000000	0.000000	0.000000	0.000000	0.000000	0.000000	0.000000	0.000000	0.000000	0.000000	0.000000	0.000000	0.000000	0.000000	0.000000	0.000000	0.000000	1.887167	0.000000	0.000000	0.000000	0.000000	0.000000	0.000000	0.000000	0.000000	0.000000	0.000000	0.000000	0.000000	0.000000	0.000000	0.000000	0.000000	0.000000	0.000000	0.000000	0.000000	0.000000	0.000000	0.000000	0.000000	0.000000	0.000000	0.000000	0.000000	0.000000	0.000000	0.000000	0.000000	0.000000	0.000000	0.000000	0.000000	0.000000	0.000000	0.000000	0.000000	0.000000	0.000000	0.000000	0.000000	0.000000	0.000000	0.000000	0.000000	0.000000	0.000000	1.554345	0.000000	1.436966	0.000000
QSF_LOC100704257.1.2	5.218847	6.880538	8.074582	1.980133	3.436162	5.234529	30.068764	1.834161	14.652032	25.138718	11.200726	32.813464	2.684400	4.835358	38.796030	25.296861	7.041028	8.328108	9.278943	8.228468	20.487029	34.095925	5.275093	1.851726	12.940670	8.122550	10.408580	10.714023	20.831417	13.847545	14.930266	3.502941	6.498560	5.951016	50.702734	7.071728	4.560682	11.392994	0.905725	7.005833	8.128609	22.771026	11.502095	21.742204	3.623099	16.321254	4.542154	52.708621	4.113836	9.519125	27.808169	5.587362	3.698772	6.661533	20.045504	7.265627	42.864861	7.976999	39.146416	15.842337	6.848102	10.562432	6.126960	11.107364	41.252068	16.295247	17.742189	6.533007	7.261028	14.136693	6.590466	14.383898	8.424603	4.084943	20.255830	14.897405	19.639204	10.069336	5.343679	6.720330	11.956443	14.811813	27.301689	4.642018	4.632397	1.456079	3.739022	10.124092	6.306361	5.429475	35.046754	13.474722	6.269075	4.744693	6.966744	35.222216	9.644021	5.883353	0.890641	7.406791	13.742500	12.593676	15.541971	24.368803	13.065770	2.162221	18.425188	4.207271	25.184252	12.858087	35.406326	1.435596	9.141296	4.891560	4.949613	5.720659	10.761765	5.730624	10.040905	3.429942	3.257682	6.380551
QSF_LOC100704257.2.2	0.082695	1.436968	2.602383	0.000014	0.000000	16.756659	0.000029	0.000000	0.000000	3.689785	0.000000	0.000000	3.696195	0.000000	0.000001	1.559207	0.008382	0.000291	0.000000	0.000002	0.388562	0.000000	2.026637	0.000000	0.000000	0.000000	0.621696	0.000000	0.000590	0.000004	0.000402	0.000279	0.000000	0.339045	1.914070	4.939203	0.000000	0.035499	0.002844	0.000000	0.000115	0.000000	0.000000	0.000104	0.000003	0.256922	0.000000	0.001722	0.033394	0.611552	0.174273	11.971888	1.193633	0.061620	0.000102	11.641961	0.000063	0.000139	0.000000	0.000000	6.351596	0.044808	0.228379	0.000000	0.000001	0.250953	0.000001	0.000000	0.000037	0.226413	0.006930	0.000143	0.312608	0.078398	0.004152	0.000186	0.000000	0.000000	0.000000	0.011465	2.555177	0.000142	1.277284	0.034918	0.001790	0.000000	0.000133	0.000000	0.000000	0.070990	0.025756	0.000000	0.000112	0.000247	0.000000	2.235858	0.000070	2.215887	0.004483	0.002295	3.627480	0.036927	1.402977	3.173801	0.999200	12.667022	0.000001	0.007858	0.000000	0.150366	0.985096	4.426284	10.049306	0.000000	3.418264	0.000006	0.000002	0.020045	0.006798	2.257352	0.046255	0.000925
QSF_LOC100704264.1.1	50.309063	41.654807	21.591470	36.977333	24.292992	115.304180	63.075594	18.760367	71.019239	26.086786	58.702325	32.599303	54.040149	6.237713	40.778518	32.841898	9.095425	29.571118	19.970243	38.135052	23.820089	36.536794	35.614457	38.833646	34.378573	32.698249	32.752311	49.561786	30.220496	66.880536	46.833922	81.231349	12.544114	16.708494	51.593566	70.600872	34.750259	103.356578	22.557844	25.529311	23.045799	25.646136	28.490329	42.570867	31.193117	39.754001	58.606932	74.354665	54.206408	130.862635	26.735336	13.222458	30.865947	37.614131	47.692004	31.292318	24.748333	27.147757	85.799946	26.626429	38.473880	83.375566	42.337380	19.032147	33.629736	33.961886	32.150986	30.087745	25.903264	6.910846	33.101008	18.803642	23.435654	7.135301	22.645589	21.900363	67.856196	22.756020	48.666658	25.036467	19.887763	15.130685	23.862710	34.997449	28.205329	25.358106	17.642718	69.584527	33.441010	32.164310	36.878651	13.559572	45.903844	12.077884	40.574751	22.880014	47.668215	21.989873	43.561028	77.457766	21.607065	22.525351	21.604313	20.292986	37.357306	46.932838	38.130427	56.016475	44.592914	38.240527	70.098294	23.252503	70.206891	37.852630	25.095354	60.826450	59.347331	46.556042	44.487728	58.608750	53.351055	106.212252
QSF_LOC100704267.1.1	858.254139	741.398421	568.618745	690.168222	1142.672480	1121.445935	589.885166	627.833654	607.813551	732.777331	1142.399880	376.402932	489.521726	455.477322	414.769585	385.015642	664.668027	773.703355	834.496964	926.574421	743.630420	789.299678	499.636633	558.257605	850.043168	667.673617	735.528669	908.804235	533.487347	911.985772	735.685665	1102.238573	708.354342	909.253716	371.745912	708.820387	766.907788	726.817319	985.393637	733.620488	789.890832	989.972924	935.288449	1010.236358	658.378475	690.106160	763.169861	593.736424	789.472766	734.402286	604.436670	481.863130	784.108441	545.065689	588.168836	988.772709	314.627099	684.060724	696.717094	663.171516	521.746690	788.773320	845.898148	831.330727	567.924476	469.752463	770.034383	251.164079	879.761021	322.869889	499.033530	549.526927	407.034661	463.132239	729.393982	646.261892	607.169553	839.710632	630.739369	586.494993	753.707207	914.875036	565.034631	554.022151	417.373398	454.026495	505.298373	1059.879600	867.547350	765.463136	417.439307	873.816052	606.912300	235.957323	843.556014	499.264322	409.224034	716.291878	576.538354	793.404077	624.917266	393.153963	600.050751	234.361330	241.541900	493.560307	693.919289	784.109274	582.246047	278.818067	932.611241	504.648830	1007.459824	692.646446	1296.141225	471.249705	467.134804	540.366561	826.330135	440.687951	825.447069	1126.424653
QSF_LOC100704269.1.1	149.711249	157.712461	290.640341	136.144340	151.144766	76.955816	86.388512	99.538381	197.845535	487.971348	79.123769	451.072575	115.852379	109.056142	268.489885	280.583914	82.085023	252.245140	308.175778	405.605938	529.545724	544.037507	39.839142	91.323920	260.769223	276.108237	250.071996	98.282276	290.017505	112.046148	78.253665	270.402088	142.382690	95.520467	233.251690	96.920546	128.495948	87.195947	205.953722	120.532972	281.632930	170.119139	68.649580	84.264967	200.657126	164.144496	160.094913	424.913720	501.910598	115.924361	432.280275	146.749582	91.665417	411.922019	227.996592	149.659977	356.742307	338.412726	350.730216	471.281815	125.714931	156.279807	174.531254	178.374054	93.031619	232.046701	129.205796	175.633664	116.680153	93.281078	144.438960	300.883433	217.822832	39.041232	512.426425	272.597464	212.247076	102.472387	155.704875	46.517616	433.535828	28.908415	452.738874	151.073944	293.628526	48.157795	106.860606	80.396289	118.462868	212.360501	293.657962	212.450540	75.882849	50.499641	100.558609	305.729193	113.184509	110.966073	91.503662	112.741692	165.821075	156.032544	134.763614	221.077244	62.694514	98.747543	67.184440	21.116565	34.165967	28.488845	107.012112	24.372499	88.733222	9.244778	0.000016	81.915401	9.080929	98.195226	43.540981	8.613240	29.729853	26.391259
QSF_LOC100704275.1.2	0.105506	2.262919	3.388264	0.471591	1.604603	3.509260	0.095713	4.486997	0.311367	2.406034	4.027131	1.641492	5.029585	2.024760	17.084636	8.543378	12.654801	8.221991	0.399764	0.000000	0.000001	2.608785	4.917895	0.000000	0.015556	0.002421	7.175327	5.904036	0.023164	0.000000	0.001473	0.823144	1.327754	0.000008	11.086943	0.947632	1.712242	0.003509	4.217698	0.060526	0.012851	3.257218	0.014771	2.925771	3.124839	2.685187	3.395324	3.338127	3.214260	0.000023	0.628118	15.069856	0.951224	8.275213	1.336658	5.251199	10.457863	2.512557	2.598831	9.650379	1.760582	3.335496	0.019458	8.162571	7.551041	3.518983	0.431859	1.331001	5.955634	0.000051	0.000143	0.089076	0.000000	3.988531	5.922463	11.301583	4.172181	5.763490	0.471972	1.643635	8.690966	6.594073	8.539113	0.862225	8.801326	3.801922	5.628514	7.246105	0.941785	2.663229	1.593134	0.000000	2.362183	0.000071	0.000010	7.637563	0.063160	1.375882	0.454485	1.992936	2.496299	14.641519	6.484274	8.822481	0.000002	13.137776	0.062422	14.233582	0.763386	3.901984	9.514802	0.542226	14.425904	4.705214	0.593289	5.309060	0.304238	2.238035	7.865202	0.347225	3.268619	0.734990
QSF_LOC100704275.2.2	0.092204	2.328617	0.932664	4.234885	2.935018	2.454489	0.031945	0.906005	0.286306	0.003372	0.308202	11.409081	0.000000	0.004911	3.067970	0.798461	0.037211	0.639517	5.516432	12.635760	0.840246	0.000000	0.000000	0.817787	3.855315	0.790411	0.020084	0.002366	0.000000	9.545302	0.000000	0.000000	2.816047	0.791541	0.000000	3.706245	0.000000	0.003268	1.558316	0.000000	0.000533	0.762340	4.634611	0.000039	0.000772	0.475605	0.000000	0.794366	0.122663	0.000000	1.932119	8.642450	1.813208	0.871284	1.256430	0.000248	0.059424	0.776670	0.000001	0.000000	0.812835	0.705871	6.163894	2.361420	0.000000	3.587423	0.398118	1.248876	0.000009	0.000049	0.000133	3.930485	3.409354	0.000000	0.000301	6.921947	1.654628	0.000000	0.000000	0.215915	1.565827	0.000000	0.000000	0.000000	6.589982	0.000000	0.000000	3.816886	0.000000	2.351119	2.427200	0.000000	0.396930	0.000066	2.650380	0.000004	0.056685	0.785388	0.418533	0.000000	0.000000	0.000000	0.000000	0.000043	0.715634	0.000348	0.051463	2.207230	0.026733	0.000000	0.000000	0.000000	10.763848	0.656877	1.386307	0.000000	5.248110	0.000012	0.000000	0.000000	0.666417	2.598350
QSF_LOC100704281.1.1	0.000000	0.000000	0.000000	0.000000	0.000000	0.000000	0.000000	0.000000	0.000000	0.000000	0.000000	0.000000	0.000000	0.000000	0.000000	0.000000	0.000000	0.000000	0.000000	0.000000	0.000000	0.000000	0.000000	0.000000	0.000000	0.000000	0.000000	0.000000	0.000000	0.000000	0.000000	0.000000	0.000000	0.000000	0.000000	0.000000	0.000000	0.000000	0.000000	0.000000	0.000000	0.000000	0.000000	0.000000	0.000000	0.000000	0.000000	0.000000	0.000000	0.000000	0.000000	0.000000	0.000000	0.000000	0.000000	0.000000	0.000000	0.000000	0.000000	0.000000	0.000000	0.000000	0.000000	0.000000	0.000000	0.000000	0.000000	0.000000	0.000000	0.000000	0.000000	0.000000	0.000000	0.000000	0.000000	1.041163	0.000000	0.000000	0.000000	0.000000	0.000000	0.000000	0.000000	0.000000	0.000000	0.000000	0.000000	0.000000	0.000000	0.000000	0.000000	0.000000	0.000000	0.000000	0.000000	0.000000	0.000000	0.000000	0.000000	0.000000	0.000000	0.000000	0.000000	0.000000	0.000000	0.000000	0.000000	0.000000	0.000000	0.000000	0.000000	0.000000	0.000000	0.000000	0.000000	0.000000	0.000000	0.000000	0.000000	0.000000	0.000000	0.000000
QSF_LOC100704282.1.1	273.273121	204.535410	387.430687	261.858412	311.168268	238.671158	304.821547	171.909149	125.874413	409.957315	262.818366	295.588800	198.171116	190.075631	340.274259	272.690296	133.747731	317.857351	262.007891	604.218562	431.460859	472.052126	288.809611	214.992798	224.736974	370.466479	405.367096	298.931414	339.665034	354.271224	248.656715	218.430906	166.348735	232.519816	308.619985	229.081828	331.877368	210.969210	242.443774	216.907212	287.978637	263.310889	310.451931	268.223674	277.604510	264.128222	247.292376	488.209289	423.705871	444.389872	439.274672	223.597247	304.866529	407.011806	434.395331	279.307804	434.789194	362.563802	432.131188	444.426760	213.537247	304.299014	272.906911	304.381645	248.080265	335.127478	211.927282	251.445798	242.955934	87.860187	100.216582	355.906015	373.645012	144.801017	420.495824	344.187267	216.210918	248.908536	231.670195	235.346770	435.021887	191.745938	359.968558	290.063905	220.751297	216.333617	285.342013	402.892221	309.864466	207.101075	466.274577	321.013378	214.508195	55.655238	292.192633	316.972882	149.960741	187.910268	200.722621	330.544366	216.276941	309.101426	183.956061	170.128498	280.094637	314.620806	342.463858	272.011838	192.775912	210.111768	409.201816	156.872618	219.049965	281.329426	238.331376	220.581362	212.363796	230.142247	107.986455	221.427303	478.030398	374.581590
QSF_LOC100704293.1.1	0.000000	0.000000	0.000000	0.000000	0.000000	0.000000	0.000000	0.000000	0.000000	0.000000	0.000000	0.000000	0.000000	0.000000	0.000000	0.000000	0.000000	0.000000	0.000000	0.000000	0.000000	0.000000	0.000000	0.000000	0.000000	0.000000	0.000000	0.000000	0.000000	0.000000	0.000000	0.000000	0.000000	0.000000	0.000000	0.000000	0.000000	0.000000	0.000000	0.000000	0.000000	0.000000	0.000000	0.000000	0.000000	0.000000	0.000000	0.000000	0.000000	0.000000	0.000000	0.000000	0.000000	0.000000	0.000000	0.000000	0.000000	0.000000	0.000000	0.000000	0.000000	0.000000	0.000000	0.000000	0.000000	0.000000	0.000000	0.000000	0.000000	0.000000	0.000000	0.000000	0.000000	0.000000	1.057880	0.000000	0.000000	0.000000	0.000000	0.000000	0.000000	0.000000	0.000000	0.000000	0.000000	0.000000	0.000000	0.000000	0.000000	0.000000	0.000000	0.000000	0.000000	0.000000	0.000000	0.000000	0.000000	0.000000	0.000000	0.000000	0.000000	0.000000	0.000000	0.000000	0.000000	0.000000	2.499557	0.000000	0.000000	0.000000	0.000000	0.000000	0.000000	0.000000	0.000000	0.000000	0.000000	0.000000	0.000000	0.000000	0.000000	0.000000
QSF_LOC100704296.1.2	0.000000	0.000000	0.000000	0.000000	0.000000	0.000000	0.000000	0.000000	0.000000	0.000000	0.000000	0.000000	0.000000	0.000000	0.000000	0.000000	0.000000	0.000000	0.000000	0.000000	0.000000	0.000000	0.000000	0.000000	0.000000	0.000000	0.000000	0.000000	0.000000	0.000000	0.000000	0.000000	0.000000	0.000000	0.000000	0.000000	0.000000	0.000000	0.000000	0.000000	0.000000	0.000000	0.000000	0.000000	0.000000	0.000000	0.000000	1.586873	0.000000	0.000000	0.000000	0.000000	0.000000	0.000000	0.000000	0.000000	0.000000	0.000000	0.000000	0.000000	0.000000	0.000000	0.000000	0.000000	0.000000	0.000000	0.000000	0.000000	0.000000	0.000000	0.000000	0.000000	0.000000	0.000000	0.000000	0.000000	0.000000	0.000000	0.000000	0.000000	0.000000	0.000027	0.000000	0.000000	0.000000	0.000000	10.201340	0.000000	0.000000	0.000000	0.000000	0.000000	0.000000	0.000000	0.000000	0.000000	0.000000	0.000000	0.000000	0.000000	0.000000	0.000000	0.000000	0.000000	2.255859	0.000000	0.000000	4.544869	2.262012	2.229230	2.302126	2.319314	11.053794	43.577224	8.228690	108.727165	10.223083	19.059855	21.380390	2.379886	0.000001	29.892342
QSF_LOC100704296.2.2	0.000000	0.000000	0.000000	0.000000	0.000000	0.000000	0.000000	0.000000	0.000000	0.000000	0.000000	0.000000	0.000001	0.000000	0.000000	0.000000	0.000000	0.000000	0.000000	0.000000	0.000000	0.000000	0.000000	0.000000	0.000000	0.000000	0.000000	0.000000	0.000000	0.000000	0.000000	0.000000	0.000000	0.000000	0.000000	0.000000	0.000000	0.000000	0.000000	0.000000	0.202046	0.000000	0.000000	0.000000	0.000000	0.000000	0.000000	0.000000	0.000000	0.000000	0.000000	0.000000	0.000000	0.000000	0.000000	0.000000	0.000000	0.000000	0.000000	0.000000	0.000000	0.000000	0.000000	0.000000	0.000000	0.000000	0.000000	0.000000	0.000000	0.000000	0.000000	0.000000	0.000000	0.000000	0.000000	0.000000	0.000000	0.000000	0.000000	0.000000	0.000000	0.000000	0.000000	0.000000	0.000000	0.000000	0.000000	0.000000	0.000000	0.000000	0.000000	0.000000	0.000000	0.000000	0.000000	0.000000	0.000000	0.000000	0.000000	0.000000	0.000000	0.000000	0.000000	0.000000	0.005471	0.000000	0.000000	0.000000	1.110779	0.000000	0.274728	0.000000	0.075666	0.000000	0.000000	0.003653	0.000000	1.389261	0.842451	0.131087	0.002286	0.014478
QSF_LOC100704320.1.1	0.000000	0.000000	2.309408	0.000000	0.000000	0.000000	1.199454	0.000000	0.000000	3.432430	2.197582	0.000000	0.000000	3.562867	1.187311	1.172618	1.154379	1.142444	3.438426	4.674579	1.156501	2.357116	2.360296	1.145297	0.000000	2.371032	1.169481	0.000000	1.180103	2.424694	0.000000	0.000000	1.174268	0.000000	2.364253	0.000000	0.000000	0.000000	1.173136	0.000000	0.000000	0.000000	0.000000	1.193436	2.394861	0.000000	0.000000	2.329462	1.182358	4.781824	1.164565	0.000000	1.147545	0.000000	4.578352	1.223752	1.134938	0.000000	1.180184	0.000000	0.000000	1.166167	0.000000	0.000000	0.000000	0.000000	1.171378	0.000000	0.000000	0.000000	1.161742	2.344819	0.000000	1.139775	1.176284	2.065166	0.000000	1.152361	0.000000	3.500119	0.000000	0.000000	2.353487	0.000000	0.000000	0.000000	1.196286	0.000000	0.000000	0.000000	0.000000	1.180702	1.170553	0.000000	1.197559	3.554564	0.000000	1.183446	0.000000	1.218943	1.189264	1.162893	1.197299	1.165202	0.000000	1.905096	0.000000	3.889348	0.000000	0.000000	2.201694	0.000000	1.874989	0.000000	0.000000	0.958356	0.915009	0.000000	0.901648	0.000000	0.000000	0.949581
QSF_LOC100704325.1.1	83.306065	93.083878	78.845459	101.618243	69.208895	68.860526	126.325861	35.785207	36.316608	78.111969	35.329649	28.347444	115.841863	5.244548	59.920350	16.276081	15.502264	25.975313	72.248378	82.511666	88.019535	197.989476	55.009024	36.416838	138.836587	77.390301	72.678581	80.168418	91.341749	56.262375	44.554659	183.906748	65.782848	27.221645	79.467042	40.691492	46.854197	54.497978	64.109510	56.991889	60.096679	16.546884	27.654634	108.612271	68.762749	189.255254	90.637209	20.024064	41.544988	93.716350	164.057808	21.552603	32.096690	62.335280	65.218350	65.479160	66.610086	73.506354	50.105353	64.954541	67.945934	133.760630	38.166537	59.525781	89.645814	54.771207	23.232547	9.770377	97.599775	9.467511	30.585923	54.720150	52.850609	26.463762	122.703596	17.357986	17.136841	59.897521	54.168891	19.331820	47.034849	78.561719	70.825517	70.866459	10.302876	38.822397	18.767723	103.740160	41.801933	17.913814	66.361543	22.965529	51.894827	3.892046	33.832876	66.065595	51.430582	35.516993	58.664848	66.398764	30.784314	68.211782	103.303006	16.548757	75.015963	181.016944	19.408635	140.817449	164.828289	33.266107	142.605179	84.594834	99.998139	68.958812	25.346321	30.553565	123.193004	165.750910	133.862226	10.114444	7.427271	7.256110
QSF_LOC100704334.1.1	1758.924049	969.481965	553.155978	1341.862874	1777.894270	1683.754415	647.725706	187.935306	1275.714003	927.816108	1404.945295	492.526168	999.690273	731.369940	1035.275258	659.124228	417.880762	650.965744	573.108179	819.369510	902.642992	1516.260413	1190.134867	1413.606943	1707.240191	1204.503220	1338.595918	1134.120459	710.722219	1048.840798	1129.408808	1724.394556	1245.664384	1160.063307	706.684230	870.524331	1042.116964	957.541788	1112.547915	1357.145133	1064.136484	1605.714999	695.278943	1779.822416	1433.910419	421.063946	1690.655270	697.409556	791.251784	530.703065	2019.476697	614.938334	679.544976	970.093515	773.646994	1213.467366	660.627731	875.838647	803.740323	846.240129	1356.865828	637.480975	1077.945037	915.462776	419.943202	522.055459	1279.901230	1338.136613	1954.749199	127.237835	1161.042453	925.981273	345.104782	324.714610	1196.775920	1572.762471	1037.639829	1295.127943	908.916181	226.448046	863.001895	1488.697131	649.612638	1162.199680	684.226229	177.795322	364.480734	957.192720	1048.780540	1320.615227	775.749100	1184.199585	1273.715174	162.429844	1212.802410	719.500761	1098.488803	844.176206	1082.755289	1010.913137	2261.959863	452.032889	899.370080	570.352560	2302.834552	2683.587086	1683.463766	1838.276001	1972.894773	2109.543436	2458.017075	3434.419800	1837.988195	1205.147298	422.500982	1035.009178	1709.717706	2363.143516	2398.651748	765.928938	1231.208286	1634.566998
QSF_LOC100704342.1.1	0.809392	0.000000	0.838902	0.000000	0.000000	0.000000	0.829759	0.927305	3.323166	0.868862	1.615588	2.548283	0.814557	0.000000	0.000425	0.000000	0.000019	0.000000	0.000000	0.000000	0.870297	1.659611	0.000005	0.000000	0.000000	0.000000	0.836189	0.000000	0.000000	0.837306	0.000000	0.000000	0.000000	0.000000	7.103376	0.000000	0.000000	0.000000	0.000000	0.834038	0.000000	0.000263	0.000000	0.852789	0.000000	2.476018	0.836979	0.000000	0.000000	5.059026	0.000000	0.827519	0.000000	1.784995	0.000002	0.000000	3.572651	0.000000	0.000000	5.295779	0.853744	0.003529	0.000000	0.000000	9.615026	2.668935	0.000000	0.000000	0.000000	0.817551	0.000000	0.841270	0.000000	1.656149	0.000005	0.916792	0.854429	0.000000	0.000000	1.882951	3.492047	0.000000	0.000000	0.000000	0.000000	0.000004	0.000000	0.000000	0.000000	1.643359	5.171879	0.000000	0.000000	0.819122	0.000000	0.000000	2.494456	0.000000	0.820734	0.827655	0.000000	0.851173	0.807545	0.000000	7.049009	5.434885	5.883396	15.705505	15.949104	8.478910	17.354454	5.274168	25.276706	537.606132	7.021993	12.581822	42.665775	50.662568	3.807325	7.108189	474.046095	64.947051
QSF_LOC100704345.1.1	36.930553	28.077321	45.001215	49.205985	26.305797	24.398516	34.242846	22.304756	67.685749	52.544718	31.408363	36.518004	36.011257	35.518525	50.589199	32.914043	28.558697	42.887993	59.385361	81.846739	67.523251	55.015291	38.321341	32.965191	41.952161	14.797708	46.170530	38.471953	41.626069	36.935912	25.564270	58.724002	35.273159	58.658109	55.273442	18.079027	23.010935	30.798248	64.008873	34.739708	23.141701	29.135943	16.752659	31.441905	38.668082	34.765630	53.375878	37.443101	32.131756	31.535035	63.329679	38.280828	40.986665	51.433310	49.366870	26.369833	26.667233	56.149073	49.913937	41.716034	35.625657	35.745627	29.162773	41.772752	50.118859	25.222374	14.063702	32.072199	71.239839	23.086897	61.102094	46.715148	90.371503	36.534974	41.690901	55.511177	41.425607	55.710197	25.274464	30.614354	40.226935	23.949400	67.405181	28.659000	39.418715	27.341153	24.995405	37.583846	71.298598	41.435727	31.898773	34.205078	28.812914	18.149778	40.139621	32.286358	47.977086	22.514595	40.711867	41.794168	37.919392	65.949985	26.195372	33.762439	45.931657	41.286701	41.136928	40.904443	40.323920	37.932979	73.496947	32.836245	53.587942	40.142697	28.722909	36.348753	41.179485	45.474886	34.485557	34.174389	43.032252	47.875191
QSF_LOC100704348.1.1	576.829714	669.141307	699.323460	703.551081	797.142141	690.152432	658.511465	448.479309	678.095354	484.664016	743.259735	643.434802	633.064649	324.598505	798.753761	697.671281	451.256899	537.174148	596.860142	743.262938	778.836483	868.193995	661.937921	678.750912	627.121326	807.837610	772.515650	793.550093	1019.019212	877.549591	840.295983	1078.995163	578.596914	658.305958	669.610714	633.200313	982.886043	656.056242	830.392070	599.639830	743.217067	1035.685569	580.667511	840.238675	764.908820	557.194819	820.861696	769.180589	541.024293	968.983450	685.219007	528.329816	670.653043	767.085378	754.541950	668.799418	711.213814	708.418763	772.038684	731.155496	658.846276	834.872658	799.807725	664.677649	884.983286	576.709172	649.025327	537.278940	735.000538	226.565434	741.530363	1195.258289	534.226012	302.861036	631.427388	675.301752	817.836116	563.140108	658.396300	571.154879	713.085880	753.631406	715.642566	671.767143	809.272321	572.917206	466.062490	851.538976	704.900210	599.965046	664.041849	767.171182	670.445587	228.945976	737.768425	702.679383	528.258981	589.646226	724.427732	649.782277	510.887277	742.965009	946.334318	583.845509	1825.892027	1594.987147	1838.202262	1601.826053	1509.212135	1244.627406	2401.939637	1800.545528	1648.698229	1428.738981	1010.343882	1413.379726	1179.491244	1601.045149	1959.269030	1379.263935	1382.276738	1878.019218
QSF_LOC100704351.1.1	211.324068	148.796545	120.488904	145.464760	234.327356	203.979272	107.672250	77.931375	165.396720	164.831228	278.329906	50.471022	231.147767	130.953406	110.328911	69.689237	93.712712	224.083268	161.143061	199.912843	176.952383	191.862837	232.000027	183.056132	130.257754	288.721123	156.646802	235.998233	85.127876	290.800522	163.800053	223.126199	138.753772	213.892815	82.346936	229.472244	151.288985	299.927203	157.829347	176.600199	133.237299	317.545711	362.472137	214.567618	285.388128	151.408816	291.721055	123.041541	188.312011	400.961405	296.547323	103.757596	105.934385	195.504431	114.425633	196.548028	101.249686	104.793566	138.526454	88.149492	183.306938	437.634343	251.070353	114.412726	113.467193	65.427303	197.136199	554.533865	219.362118	36.002124	163.115601	170.446236	134.507631	75.407428	188.033498	207.707907	197.431468	169.995794	347.768396	105.290213	126.797836	378.066228	115.482348	182.214623	147.474914	69.326930	88.673019	294.065954	250.369721	205.043358	52.350147	146.698716	220.011031	26.475993	213.818528	130.905222	191.341819	102.133396	117.902314	121.350752	204.149024	73.662656	126.488011	65.499878	54.086718	74.310615	163.758233	109.125423	78.693832	111.220758	171.574737	73.290555	95.571814	106.190279	154.861189	92.167793	79.918477	89.179968	104.841952	120.387048	191.346386	91.945599
QSF_LOC100704360.1.1	350.616824	321.977402	245.046720	429.290524	333.837789	324.395376	317.921386	118.909178	302.090297	159.849725	368.882018	285.305628	254.337055	189.832527	397.882225	244.450652	167.471754	227.378353	243.588445	224.155494	240.679568	279.873138	402.016637	291.166683	330.485912	402.318827	264.586312	346.359049	395.485552	356.082384	374.826806	361.121806	246.739901	292.876849	300.244972	294.232374	315.798322	365.856368	338.990798	293.358249	386.699198	418.786444	406.088836	305.770176	395.498009	347.223028	323.444733	377.400539	190.618374	469.608635	267.867324	141.182915	194.825070	227.524438	247.181539	396.561422	322.556330	299.557737	315.796421	311.284676	367.405861	369.195549	365.009388	225.125777	245.184134	298.505582	333.818898	400.950019	332.866184	130.801371	314.338536	294.760279	187.700492	108.200023	212.348625	261.385343	352.372922	391.426396	246.675293	159.920416	247.770102	351.765852	306.921967	353.170254	238.079362	202.782509	118.341843	402.568357	287.097949	355.635001	397.061257	296.012248	367.858531	109.136721	316.113892	297.789714	249.690186	280.306511	241.549217	339.343220	268.501743	207.006090	367.286305	194.517698	206.844081	193.707543	197.886614	200.495152	196.270652	146.972973	269.113560	151.248943	193.501029	278.800713	211.353955	238.678299	215.451907	247.879481	223.618459	149.023774	277.095348	271.017875
QSF_LOC100704379.1.1	60.066205	57.304556	55.340976	41.502089	80.125232	86.351214	162.798725	65.691898	66.880476	87.286560	62.494244	105.148155	66.172040	72.803408	100.036350	62.581494	101.442872	59.953172	50.208842	65.793146	59.470090	112.761602	82.432959	37.607915	48.025731	68.304656	60.400013	61.653030	67.614557	119.649964	42.169180	58.732097	44.341116	63.445756	204.695382	51.968936	29.718749	54.976714	35.246830	68.516447	74.075229	50.143579	71.708378	84.905683	61.419044	112.565478	65.361128	86.712621	58.491128	88.375245	100.660099	110.388108	110.703197	69.470012	72.098094	76.596025	217.073247	63.404422	68.048077	99.401918	60.811919	90.144612	40.199562	124.505961	163.062147	84.424092	35.345873	54.553711	54.636505	37.958017	60.852765	63.090708	56.462077	67.370952	67.888787	83.383535	73.904243	44.416272	61.230174	53.375853	72.492613	90.619339	58.363487	50.904082	35.395195	89.572306	104.038076	92.538968	49.987156	62.252221	137.626885	34.826188	58.306965	35.180153	73.250270	74.498246	45.291021	54.607583	50.387833	59.688240	53.267634	84.124986	50.797041	52.612845	313.550993	324.000052	264.569811	288.238905	229.606266	293.503826	493.245924	245.117120	394.072443	274.624659	708.795724	262.078016	336.506396	243.110049	242.353512	184.875068	342.123444	215.470239
QSF_LOC100704380.1.2	52.376068	13.513555	27.694614	105.343052	51.847650	159.654511	68.663239	64.311690	43.541616	48.309285	44.314268	42.438412	38.100373	8.775555	91.852969	24.796935	26.818192	6.796115	13.441872	35.277253	53.302754	38.978855	40.578797	82.212539	97.530035	38.356649	52.191145	110.482100	87.945620	83.663674	96.661145	54.737193	16.212350	72.446207	31.189962	16.613743	145.399157	26.820367	47.164006	48.836547	42.616519	72.591283	39.114814	119.596162	61.310428	60.448290	65.365928	102.476615	16.234695	56.105639	61.529732	11.194838	21.032384	40.086978	21.902695	45.845815	48.043155	71.067341	68.128371	30.537502	18.113526	23.348371	107.669637	52.548622	18.783520	12.254377	31.024737	4.956361	19.132386	1.398157	70.905797	55.483105	38.093242	11.301958	106.963130	40.720279	73.525783	114.008153	52.644669	44.714312	26.780266	125.088793	120.192548	52.288384	45.431294	5.053445	0.000000	99.960237	22.718465	33.433532	55.462424	107.170298	111.210016	4.652969	78.282488	26.889711	53.033088	39.354933	45.286060	33.026862	63.253048	55.795343	200.849799	52.135620	54.965552	203.134293	269.877904	103.018479	85.570822	34.689591	119.006310	173.153039	183.917697	397.511622	249.252882	247.332316	321.960781	197.813670	110.440583	91.331752	366.997650	263.295741
QSF_LOC100704380.2.2	658.150448	832.553691	611.649808	550.906501	578.593388	795.021980	641.129081	181.962782	472.211090	446.305897	703.618202	954.529109	685.615490	199.192763	721.603924	439.007731	156.627492	231.268117	417.939218	687.507696	609.735017	623.906036	820.721103	692.122928	726.840314	711.350973	828.216894	983.543340	1146.096427	520.118947	772.004138	792.715145	505.103685	501.569214	391.964262	473.944924	723.219493	542.533174	619.401904	621.286895	751.620927	990.217424	919.231677	509.962977	788.880208	459.092125	596.230789	712.202027	361.566924	816.988159	604.971407	216.228259	169.952017	472.049917	684.552462	610.457009	679.327292	710.606673	669.327528	1200.002925	685.781215	835.700893	740.684647	282.486116	562.831167	506.824144	626.754305	855.419533	578.165268	88.557360	659.411408	723.047924	463.300106	108.295807	686.175077	533.626878	683.734144	637.278075	908.593856	162.709997	697.557437	686.707489	640.018251	643.303306	699.733824	274.246787	157.044781	642.076363	571.261565	817.498994	670.533662	786.754897	781.912452	66.037166	885.488730	670.354995	497.117170	654.442918	514.983390	614.784620	584.046005	468.447130	820.022016	412.584384	912.773404	612.765376	923.459381	1036.103155	614.096954	726.544504	1361.931976	811.721290	816.707471	1560.927520	1377.554043	1015.214206	1634.693061	642.632139	533.657563	863.550658	1450.446194	1035.924101
QSF_LOC100704388.1.1	5.423477	0.903596	2.766848	4.864703	5.431707	5.494187	4.621198	9.538530	3.758673	8.393433	3.690866	0.939384	2.758114	3.061055	2.741905	2.783141	18.284712	15.947692	7.520249	19.551473	8.399906	6.334730	7.314772	3.728076	4.625064	9.254234	1.972067	2.768275	3.771798	5.506678	1.823233	2.739471	4.125120	4.616156	4.796757	1.844953	3.709542	8.305157	14.711761	1.858598	1.822237	5.507793	12.003451	5.513065	4.666138	1.895007	6.519103	7.408156	10.530054	4.629824	6.655240	10.924784	5.923462	5.803314	5.761721	4.577469	2.006173	0.919648	2.738472	1.907527	4.719673	7.561251	0.937162	8.207858	7.601740	0.000000	3.722927	3.916877	2.804071	10.553892	6.634742	2.808290	6.679083	12.677316	2.790476	0.960627	4.715709	7.555711	5.585967	3.866647	6.653543	5.593941	2.811985	0.956340	2.847239	3.094904	11.803225	1.823662	2.779371	8.327889	5.723008	3.662940	3.804003	28.646265	5.541380	1.873339	0.000000	1.901199	0.940813	2.879936	4.615121	5.766256	4.574247	4.666108	1.735112	12.503890	13.756542	14.332846	24.059608	14.816403	2.546268	37.135707	15.793272	45.406442	16.372627	16.868800	16.687421	32.837485	3.079148	0.000000	12.805815	23.915770
QSF_LOC100704396.1.2	0.001928	0.123678	0.024154	0.000000	0.584131	0.000455	0.098945	0.042928	0.026651	0.008607	18.592208	0.044986	1.768043	1.127073	0.194107	0.450317	5.057297	0.000144	7.879941	0.000000	0.230351	2.485092	7.934519	11.382487	0.024325	0.001798	0.000000	1.316520	4.609781	0.641801	0.000000	10.367571	2.315685	0.643341	8.393839	0.000008	7.965142	0.002373	0.003436	0.000004	0.000020	0.000640	0.016107	0.000208	0.004533	0.000000	11.052314	0.001691	0.000002	1.295037	16.123571	11.989436	0.188907	0.075664	1.319741	0.000872	0.630139	0.000000	5.766304	0.000505	1.310537	0.049481	0.000058	0.213843	27.375597	0.060681	0.000000	0.115917	0.169156	0.006915	0.000000	0.004100	0.189850	0.036594	0.000048	1.279860	0.000000	0.762365	0.000006	0.000000	0.585998	0.000037	15.273557	0.005701	1.086816	0.124659	0.078409	0.063800	0.001283	0.000001	1.429068	0.219434	0.000003	0.848979	0.000000	0.000000	32.542548	4.759273	1.195849	21.123304	12.893234	6.876123	0.089144	10.302356	143.398955	69.700480	41.334540	23.335678	0.895368	13.659667	120.689708	100.802410	38.567218	0.023770	49.335874	42.600617	24.581154	12.995960	49.220243	3.679376	7.089311	36.819102
QSF_LOC100704396.2.2	0.000000	0.000000	0.000000	1.375770	0.000000	0.000000	0.000000	0.000000	0.000000	0.000000	0.000000	1.207737	1.278136	0.000000	0.000000	0.000000	0.000000	3.154809	0.000000	0.000000	2.525875	0.003990	0.000000	0.000000	0.000000	0.000000	0.000000	1.257264	0.000000	0.000000	0.000000	3.794242	0.000000	0.000000	0.000000	2.482744	13.102586	0.000000	2.927694	0.000000	0.000000	1.754659	0.000000	0.000011	7.959401	0.000000	2.035291	16.002970	1.301711	1.234244	0.000000	0.000000	0.000000	0.000000	0.000000	0.000000	5.548608	1.290313	3.461687	0.000000	0.000000	1.273027	0.000000	0.000000	0.000000	0.000000	0.000000	5.939255	0.000000	0.000000	0.000000	0.000000	0.000000	0.000000	2.611392	1.228822	0.000000	2.655676	0.000000	0.000000	1.291466	5.387208	3.496096	0.000000	19.338405	0.000000	0.000000	0.000000	0.000000	0.000000	4.013208	1.362249	0.000000	0.000000	1.924526	0.000000	0.000000	1.540711	1.303367	0.000000	0.000000	3.481867	0.000000	0.000000	47.809878	0.000000	11.298105	2.856792	0.000000	0.000001	46.436079	4.606435	29.237052	1.551759	19.693769	0.000000	1.456437	1.645889	10.300917	2.198311	9.388573	2.813683
QSF_LOC100704397.1.1	25.073125	32.662074	4.243484	3.105482	23.137504	12.491305	39.405890	24.123670	2.165645	1.064849	32.781066	8.933769	1.783310	14.422632	13.979154	0.157307	7.733154	94.214389	25.799594	32.109128	9.927605	9.701049	0.000013	22.136464	0.033928	25.217341	0.000000	14.585924	14.889198	0.045580	0.310379	33.589058	4.049524	7.974270	4.384950	12.532855	33.232510	13.906183	28.542680	14.328861	18.415477	0.052683	26.739833	25.622084	8.739304	0.099070	8.601973	46.231404	11.701183	9.134419	22.667829	81.550987	33.210899	6.421949	11.766877	0.000006	1.424826	10.524487	35.808924	27.537425	4.452472	1.903721	0.634151	19.261333	14.490807	8.802405	12.427578	6.297506	25.481373	0.226289	0.001622	7.227905	31.982723	1.425080	0.023161	8.026018	95.510018	0.521510	16.115012	31.682349	7.753100	26.897846	0.000000	0.633835	4.983651	4.823662	4.860935	13.610052	2.362516	13.555555	34.479420	0.100845	11.779801	3.113595	0.356595	1.839043	15.725912	5.243111	16.368394	40.815613	4.680586	31.166337	10.098588	30.364512	0.715892	3.754272	58.170689	39.384895	17.168984	11.524426	7.207489	1.225441	7.399050	1.919981	13.436142	36.468224	35.901323	33.714414	64.267865	14.806055	43.607887	3.403660
QSF_LOC100704408.1.1	0.000000	1.064502	5.232303	0.000000	2.111943	1.067953	1.070865	3.251002	1.049301	4.206181	3.177390	0.000000	5.379293	0.000000	2.113289	0.000000	0.000000	2.051466	3.149628	2.115832	0.000000	5.317128	3.168182	0.000000	0.000000	0.000000	1.093190	0.000000	1.071633	0.000000	2.112574	0.000000	0.000000	0.000000	1.074727	0.000000	0.000000	1.065722	2.070677	0.000000	2.101393	1.056400	2.144151	1.051135	1.047936	0.000000	0.000000	1.050858	0.000000	6.272927	1.054109	0.893483	0.000000	0.000000	0.000000	0.000000	1.077039	1.063511	0.000000	2.127968	2.107466	2.119642	0.000000	1.082588	7.450253	3.221187	0.000000	0.000000	0.000000	0.000000	0.000000	1.067387	1.053620	0.000000	5.298893	0.000000	0.000000	0.000000	3.179563	0.000000	3.169302	1.066410	1.066112	1.453326	1.048771	2.199632	0.000000	1.053394	0.000000	0.000000	5.341671	0.000000	2.121931	0.000000	4.306480	1.072339	1.056494	0.000000	1.080074	0.000000	0.000000	1.071167	2.141170	2.111476	15.211969	5.962025	10.347421	18.096335	15.159411	4.746460	5.803703	4.856493	18.956870	124.709335	1.132702	5.266957	29.289235	15.269504	12.826895	5.609783	105.911467	12.609926
QSF_LOC100704417.1.1	338.663657	459.140979	404.164600	420.389187	469.589148	428.303003	307.875424	323.907236	395.367709	630.702365	387.189515	298.202725	474.856234	371.112512	443.852103	314.697607	253.958661	761.281525	657.175011	960.416919	781.423421	782.857482	287.977212	447.754462	500.322700	538.634159	418.803627	413.176306	380.565368	382.601663	338.336288	559.419728	329.256853	384.558473	298.538463	391.248400	320.318688	322.479789	413.001507	422.103671	523.181730	449.589932	415.207065	526.974147	480.677670	301.389156	418.561716	358.639257	877.225135	480.895432	740.557281	424.783539	451.914180	621.262392	374.498204	342.570061	347.541207	378.969991	548.700431	346.528331	464.025044	457.393706	375.099663	579.641444	370.853233	274.369128	394.361459	390.748142	423.259095	200.930304	386.190608	426.568384	303.218975	280.460434	605.186118	731.437297	475.274190	363.873356	359.752734	366.233901	534.997135	420.529871	364.894454	349.746844	437.921633	350.320363	313.935457	532.331737	473.583285	442.273171	366.315789	403.059826	352.813851	185.393042	312.819204	299.170781	335.173960	315.977743	349.182156	385.968466	472.187921	289.880278	361.603852	224.496806	479.842046	267.226731	371.394442	421.323352	323.537977	328.236839	692.642956	425.196640	311.042604	286.777598	218.344330	235.904435	268.707169	396.334049	366.787846	233.206911	258.770550	293.431436
QSF_LOC100704430.1.1	37.319477	47.420212	38.817318	11.663426	22.640231	36.314121	690.082882	29.725258	36.185795	24.631974	33.125579	25.251389	79.238828	19.601355	68.965981	68.576691	40.486281	28.250368	19.728454	26.681627	13.325170	37.744383	44.958265	27.401120	49.956523	16.781055	40.751680	18.638850	21.453066	69.080928	22.542636	58.060403	18.880602	15.926579	102.388407	41.649034	20.986080	15.048864	48.539610	32.612136	21.204899	58.261783	16.629299	38.813051	44.522215	158.444383	64.249280	46.583675	22.343943	40.802428	39.886785	36.991908	15.063869	31.455436	47.491832	12.254210	36.036705	22.920103	43.029405	58.711180	58.253397	69.129736	28.397961	35.146443	368.342528	24.774083	26.954478	32.873477	32.676848	13.747372	25.010501	11.613769	19.980458	16.189686	16.238795	47.696729	50.843683	32.214920	25.730142	5.689670	29.314051	9.950389	40.854998	17.149419	23.150704	23.762626	49.829134	40.008192	58.979436	27.506186	19.111134	20.407878	37.405036	11.408909	29.850624	33.702666	32.913035	57.222715	25.045318	22.888313	19.789543	80.166685	18.338941	51.638769	134.921314	318.964430	25.928288	148.791520	42.569457	193.650281	84.679163	95.443291	99.145069	673.727175	328.493819	219.665552	562.401448	158.032096	178.540760	133.665089	202.689239	624.556088
QSF_LOC100704435.1.1	2.152217	4.316231	4.242957	10.794199	0.000000	1.066192	8.472617	7.100010	1.071164	2.221142	2.142386	1.062816	3.407595	3.536410	2.143388	3.673714	2.511835	8.838876	2.165592	1.100584	4.288914	5.426920	1.067010	3.189174	4.285854	1.078540	5.251610	1.052517	4.223538	2.125798	3.185468	3.200460	1.073868	0.000000	1.060160	3.173186	2.118335	0.000000	0.000000	2.120883	2.163555	6.369644	10.784246	4.325812	0.000000	2.144027	3.220187	5.376215	0.000000	7.467746	3.256196	1.217431	2.308272	1.081812	1.090467	10.566983	2.106431	7.383983	3.212779	3.233883	2.150423	5.216590	3.166154	0.000000	0.183795	0.117286	2.148633	1.081078	1.064766	0.000000	3.172500	0.000000	9.738424	1.219821	0.000000	5.406439	1.055022	0.015335	5.073122	4.696945	1.075131	2.136610	3.163035	7.455762	6.344038	4.249956	1.165210	1.068039	0.000000	3.248484	4.269165	0.000000	0.000000	1.253843	0.000000	1.062297	1.075053	3.200570	1.054759	3.266635	1.068757	1.073472	2.135100	4.305588	1.130537	1.204335	5.837555	3.364516	1.148860	1.109977	3.347135	1.156108	3.458431	1.147334	0.000000	5.542589	2.260044	1.148384	3.493527	1.110792	5.652678	2.295453
QSF_LOC100704439.1.1	36.531357	39.762739	91.027250	47.096100	50.148278	63.782451	103.790750	41.271646	45.516075	60.918964	20.706271	146.519104	47.340210	4.666154	136.719941	123.034840	46.321334	40.909818	73.730295	77.558160	61.602088	98.390907	50.483299	22.020289	36.000391	54.949963	106.050143	41.890926	172.392683	61.713604	60.021310	38.936741	26.277385	37.394912	129.663325	33.754099	14.081893	39.833166	54.944089	56.996549	66.680137	38.206242	47.947568	41.855128	69.869923	81.406245	37.781319	181.247876	52.727703	78.840060	99.892060	37.672583	46.251237	84.086709	92.137115	61.642591	145.510120	104.584607	84.183676	225.701524	68.509061	84.178833	69.643424	24.826854	58.670701	151.650767	31.260139	30.332112	71.336899	24.863339	43.072258	82.262717	98.543899	17.217858	89.718962	65.539340	45.418173	22.268015	72.175179	37.465945	65.212566	52.730153	112.071730	65.901221	35.726689	33.583761	13.329816	52.774777	60.763597	26.614946	123.614547	7.501719	43.390518	9.649697	28.418278	116.015170	35.019204	50.012516	55.927252	38.134463	37.513298	78.957623	108.640428	110.917298	103.591644	123.102820	70.996697	147.958819	75.240150	87.948404	278.595553	110.473907	192.862588	153.136137	133.133890	151.684069	133.804896	124.181562	158.651482	68.478610	70.934150	144.512025
QSF_LOC100704442.1.1	0.000000	0.000000	0.000000	0.000000	0.000000	0.000000	0.000000	0.000000	0.000000	0.000000	0.000000	0.000000	0.000000	0.000000	0.000000	0.000000	0.000000	0.000000	0.000000	0.000000	0.000000	0.000000	0.000000	0.000000	0.000000	0.000000	0.000000	0.000000	0.000000	0.000000	0.000000	0.000000	0.000000	0.000000	0.000000	0.000000	0.000000	0.000000	0.000000	0.000000	0.000000	0.000000	0.000000	0.000000	0.000000	0.000000	0.000000	0.000000	0.000000	0.000000	0.000000	0.000000	0.000000	0.000000	0.000000	0.000000	0.000000	0.000000	0.000000	0.000000	0.000000	0.000000	0.000000	0.000000	0.000000	0.000000	0.000000	0.000000	0.000000	0.000000	0.000000	0.000000	0.000000	0.000000	0.000000	0.000000	0.000000	0.000000	0.000000	0.000000	0.000000	0.000000	0.000000	0.000000	0.000000	0.000000	0.000000	0.000000	0.000000	0.000000	0.000000	0.000000	0.000000	0.000000	0.000000	0.000000	0.000000	0.000000	0.000000	0.000000	0.000000	0.000000	0.000000	0.000000	0.000000	0.000000	0.000000	0.000000	0.000000	0.000000	0.000000	0.000000	0.000000	0.000000	0.000000	0.000000	0.000000	0.000000	0.000000	0.000000	0.000000	0.000000
QSF_LOC100704448.1.1	1153.835208	1397.421463	1251.853619	974.859623	1264.673263	1675.366773	1249.942700	422.365258	1202.400841	1299.218798	1101.823429	1071.551007	1113.620670	463.822704	1838.858123	1318.828646	359.703140	825.673698	1171.553305	1527.973822	1392.110019	2118.841390	1068.111129	944.129907	1492.364401	1490.067189	2208.112633	1175.151819	1549.729843	1345.713291	936.827634	1527.153801	1439.661703	1266.199461	1107.638795	1014.546022	1589.342905	871.892470	958.089868	1038.671816	1552.866011	1422.416915	1063.556724	1311.642433	1305.795815	1091.829228	1738.368840	1316.391575	1405.008792	1119.831602	1346.846313	317.777173	650.979775	1425.845536	2244.941118	1006.146340	1079.904136	1154.301624	1303.835913	1265.521688	1259.742490	1049.161494	1438.400092	625.739123	925.824071	487.526313	1247.150893	681.440084	1633.976142	137.225552	1129.241711	1582.079869	731.598586	296.826377	1173.946049	1313.683205	1349.699843	1482.111323	579.362150	460.753965	1398.043515	1016.583040	1749.182664	1420.816523	822.904546	303.981927	454.159171	1074.915810	1578.319181	1529.300173	1166.294322	2192.467750	1258.060867	130.821940	1373.019287	1233.015659	1172.448068	1218.432541	1209.830978	1340.483477	1246.092491	1840.386292	1180.200137	1120.839450	2274.453544	2764.787514	2310.025308	2012.209118	2120.735495	2298.983206	3504.081199	2862.036925	2345.780700	2444.476512	1511.644089	1786.520833	2310.468513	1768.929949	2138.267928	1318.173640	2139.456838	2150.714511
QSF_LOC100704453.1.1	14.671758	7.978887	17.597296	16.111872	17.202705	21.365715	11.103255	6.834684	10.371560	18.083566	20.414195	23.169654	4.626037	8.497658	12.415867	16.860801	5.837477	14.944081	20.007547	25.829632	23.396737	23.420042	14.291036	13.330401	13.490309	16.989438	16.708715	28.164818	20.120062	36.794186	13.486931	27.777844	10.159148	15.791512	18.850018	16.464189	12.198742	18.040492	10.032730	10.034912	6.729551	9.984304	7.862184	21.132363	9.478161	17.798955	19.973283	32.017866	24.970918	25.603026	17.959398	19.470267	10.181312	21.947243	16.587144	10.095713	9.790632	6.731522	17.902246	22.438806	11.217513	23.525828	16.811081	7.972533	19.915232	11.305075	24.709905	14.497612	11.146005	2.433587	14.450204	14.344841	19.226433	4.694446	21.005751	12.101128	18.807780	10.122372	30.805888	12.432450	12.075643	9.049423	21.002062	22.403651	16.515716	14.825432	3.497262	15.745399	10.204636	12.468336	11.122768	6.115720	12.116909	5.837500	25.882731	10.059905	13.356361	10.361152	18.083245	20.624262	9.000790	14.411738	13.444069	22.342162	68.952280	74.712024	61.650459	64.380906	58.947679	79.402993	150.469711	77.689614	78.954858	40.753547	29.228409	57.336698	30.896362	57.737831	41.312948	20.331417	44.509020	33.935586
QSF_LOC100704454.1.1	9.183578	15.746043	16.419815	16.136209	18.808667	10.571716	38.341811	17.078508	14.582931	22.306046	50.951563	25.390097	14.996214	18.817978	32.887692	15.400165	9.764165	18.886465	14.867270	24.252330	24.441668	36.666306	32.139225	18.929830	20.332526	31.875584	22.555592	9.078964	29.505645	7.718256	19.408912	21.270602	30.492175	24.724623	18.609692	16.870096	11.791454	43.269371	20.730414	13.619070	11.030298	49.187014	50.928232	34.209267	9.550961	35.371526	23.380092	22.679876	18.134566	38.762478	19.358213	17.544193	24.559361	17.409146	23.302597	26.453652	24.477796	26.457781	18.296751	33.555204	25.786413	36.316332	26.814444	40.426205	25.186419	10.616275	12.789623	8.970472	27.641935	8.524499	28.030080	31.194943	15.193559	6.766669	24.049403	19.117576	22.587616	13.477473	11.102240	18.142729	14.020752	11.948811	35.423162	45.665368	35.763712	38.392319	18.441169	46.076229	18.223387	17.057341	35.092932	16.926119	17.920444	5.326660	27.464380	36.473399	16.397049	10.245624	18.646994	23.931591	22.281735	17.678694	37.748473	15.657267	45.020972	67.069207	62.030641	70.690628	53.480833	24.156664	74.980187	50.564541	86.763963	110.971695	55.087528	80.112467	40.736247	40.250354	19.652576	36.836096	65.906882	40.157028
QSF_LOC100704471.1.2	28.319040	23.051525	13.776153	22.881028	12.051952	17.105506	15.548233	12.665531	4.190179	19.173702	48.371379	17.831940	24.852287	8.214654	10.292627	5.322294	4.871059	30.659607	4.326608	11.724848	20.937275	17.643121	31.598109	42.784409	26.909019	5.480884	17.838861	26.024393	8.559742	50.747773	6.312104	34.369429	15.130567	12.015104	44.865744	46.174235	9.486502	32.607894	11.411854	16.475171	16.148267	17.549207	15.253223	17.090853	46.856374	29.216109	21.515832	29.717295	22.518250	53.873072	32.034942	11.910395	4.016344	45.816000	25.382894	24.327987	6.311885	12.846435	15.155062	2.141318	2.113189	89.601094	29.857965	1.381598	83.495411	8.863419	6.185537	35.199626	16.037695	11.637938	11.506445	5.919278	11.111607	1.238052	8.479403	20.269975	39.756739	4.326280	65.227856	17.821713	11.730862	14.410076	4.226241	1.073787	28.081307	2.248735	2.907963	88.922014	11.035394	20.976787	12.368838	5.420086	29.189620	5.076287	34.366968	3.203791	15.555034	10.763810	9.716195	35.223165	3.064075	12.131087	8.671184	16.007811	24.204321	37.395600	9.344195	26.776847	12.587744	15.041380	20.392974	6.673054	25.387094	20.388998	12.839964	36.449523	32.981161	34.767833	14.017695	1.538642	12.040650	12.819107
QSF_LOC100704471.2.2	0.000000	0.980011	0.000000	0.000000	0.000000	3.573647	23.852248	0.000000	1.036985	5.052229	9.569703	10.933724	0.065580	0.000000	0.000000	4.701754	0.000000	0.791034	5.758564	5.183262	0.284944	0.000000	0.268059	0.048840	0.058231	1.015989	8.582953	0.000001	0.000000	15.263983	4.652518	15.207121	0.000000	1.357657	0.000000	2.363553	0.995245	0.002527	15.483686	13.656608	5.183153	0.000000	38.898952	1.200037	9.509280	28.371447	0.000000	0.000000	0.000000	51.386370	2.873181	0.000000	0.951699	0.000302	10.425794	0.000105	0.000000	0.052671	10.253370	0.000000	1.014139	69.359349	8.755208	0.000000	101.606147	13.300529	0.993172	5.048228	15.887843	0.853531	0.000000	1.006467	9.213165	0.000000	0.000000	12.030457	0.000000	1.542578	15.716429	0.000000	0.000000	14.866638	0.000000	1.009165	0.000000	8.401915	1.744202	39.923375	0.000000	1.003432	0.000973	0.000000	0.000000	0.000000	0.000000	0.000000	0.000000	0.000000	0.000000	0.052111	0.000000	0.000000	0.000000	0.000000	0.000000	0.000000	0.528648	0.000000	0.000976	0.000000	0.000000	0.000000	0.941416	0.000000	0.000000	0.000000	0.000000	0.000000	0.965736	0.000000	0.000000	0.000000
QSF_LOC100704480.1.3	45.873273	39.383665	27.402219	112.709510	114.943499	119.198520	33.121088	34.260570	53.498052	104.338777	89.291868	25.083571	73.574892	16.037740	35.864979	107.792764	5.760549	124.491338	124.998013	390.663497	200.859633	151.135306	83.923833	305.578170	158.209184	268.583843	136.840997	121.531343	124.935228	153.763234	123.613655	131.279226	80.742109	292.116982	30.990193	115.131879	40.652050	73.509287	39.321093	178.788569	218.608318	88.361001	88.401646	62.172159	110.377357	56.554220	81.918660	100.420955	151.556889	177.295394	175.436163	6.482914	9.700315	62.656973	80.557951	96.420390	105.270424	101.966602	103.053843	43.004225	103.066539	100.722054	166.294174	27.519281	81.937376	2.571004	95.312272	128.869096	239.897455	3.091431	46.921917	20.289591	87.175818	4.775695	246.412530	118.922192	182.310261	166.603929	167.131768	10.045317	137.424882	165.275051	63.802647	231.372192	79.180139	11.542758	16.263561	172.404292	195.046099	156.934636	69.091649	44.150441	121.997701	1.523737	97.666434	24.586087	24.355572	47.226148	113.734097	92.188195	63.634062	87.164686	137.872292	77.798238	3.869725	15.798553	19.512270	13.122313	41.605522	14.951741	1.062336	24.988936	22.485800	63.845590	88.362747	52.703541	41.469197	35.412401	15.522243	18.120599	30.463655	6.082462
QSF_LOC100704480.2.3	0.000000	0.000000	0.000000	0.000019	0.000054	0.000070	0.000000	0.000000	0.000000	0.000000	0.000000	0.000000	0.000000	0.000000	0.000028	0.000000	0.000000	0.000000	0.000000	0.000000	0.000000	3.226852	0.000000	0.000000	0.000058	0.000000	0.000002	0.000000	0.000000	0.000000	0.000000	0.000000	0.000000	0.000000	0.000000	0.000000	0.000000	0.000192	0.000007	0.000000	0.000000	0.000000	0.000000	0.000000	0.000000	0.000002	0.000000	0.000000	0.000000	0.000000	0.000000	0.000006	0.001929	0.000000	0.000000	0.000012	0.000000	0.000000	0.000000	0.000000	0.000000	0.000020	0.000000	0.000002	0.000000	0.000000	0.000000	0.000000	0.000000	0.000000	0.000004	0.000000	0.000000	0.000000	0.000279	0.000000	0.000013	0.000004	0.000000	0.000000	0.000000	0.000000	0.000000	0.000000	2.773256	0.000000	0.000000	0.000000	0.000000	0.000064	1.199007	0.000000	0.064308	0.000000	0.000019	0.000000	0.000000	0.000000	0.000000	0.000588	0.000000	0.000000	0.000018	0.000000	0.000000	0.000000	0.000000	0.000006	0.000000	0.000000	0.069261	0.000000	0.000000	0.000000	0.000000	0.000000	0.000000	0.000000	0.000000	0.000000	0.000000	0.000000
QSF_LOC100704480.3.3	0.000000	0.000000	3.585445	0.000000	0.000000	0.000000	0.000000	0.000000	0.000000	0.000000	0.000000	0.000000	0.000000	0.000000	0.000000	0.000000	0.000000	0.000000	0.000000	0.000000	0.000000	0.000000	0.000000	0.000000	0.000000	0.000000	0.000000	0.000000	0.000000	0.000000	0.000000	0.000000	0.000000	0.000000	0.000000	0.000000	0.000000	0.000000	0.000000	0.000000	0.000000	0.000000	0.000000	0.000000	0.000000	0.000000	0.000000	0.000000	0.000000	0.000000	0.000000	0.000000	0.000000	0.000000	0.000000	0.000000	0.000000	0.000000	0.000000	0.000000	0.000000	0.000000	0.000000	0.000000	0.000000	0.000000	0.000000	0.000000	0.000000	0.000000	0.000000	0.000000	0.000000	0.000000	0.000000	0.000000	0.000000	0.000000	0.000000	0.000000	0.000000	0.000000	0.000000	0.000000	0.000029	0.000000	0.000000	0.000000	0.000000	0.000000	0.000000	0.000000	0.000000	0.000000	0.000000	0.000000	0.000000	0.000000	0.000000	0.000000	0.000000	0.000000	0.000000	0.000000	0.000000	0.000000	0.000000	0.003736	0.000000	0.000000	0.000000	0.000000	0.000000	0.000000	0.000000	0.000000	0.000000	0.000000	0.000000	0.000000	0.000000	0.000000
QSF_LOC100704481.1.1	13.817977	21.820126	20.517814	1.316999	9.210835	18.334724	22.617122	4.076323	6.865100	10.367662	3.895290	17.987269	41.179073	1.012313	4.295625	12.068568	4.250216	0.560788	7.658390	7.833461	9.263142	0.260250	20.804028	11.055494	32.803618	0.325421	23.725746	1.114712	2.953864	5.606453	0.371016	32.340284	14.322456	1.646438	6.698108	13.998405	12.575890	15.411606	6.068595	18.574845	10.252244	1.284390	4.199787	2.897599	24.107694	0.828790	14.316308	11.490512	14.455528	0.004883	2.458741	0.000000	0.828918	14.640162	2.077157	0.508347	20.269673	2.537700	8.277536	24.045351	22.220924	1.265949	21.053680	1.927803	5.233969	9.824522	2.277587	17.048712	1.288989	0.837436	4.546890	7.992038	12.934466	0.411913	6.540967	2.469474	6.191243	25.204591	6.911741	0.000000	1.247586	3.895894	8.541997	0.000000	0.235551	5.134293	1.135572	1.297488	2.473743	5.204346	31.830990	1.270660	21.276761	0.000000	15.752639	25.032538	6.518739	4.563923	9.398977	16.792172	24.058979	15.835840	16.979148	10.065460	545.936848	395.221749	338.846531	2.640669	192.934361	498.719316	1055.471866	0.110201	780.728066	135.700689	0.693028	1.259741	228.141257	361.734879	411.617747	239.693088	241.420027	220.402374
QSF_LOC100704483.1.1	34.511961	15.881505	23.313407	38.868594	43.908427	41.678801	24.518063	7.847113	44.100841	9.133112	45.401641	35.928017	32.805111	11.040663	52.383853	36.243142	15.228655	16.858800	29.774117	29.030986	12.226840	20.077414	52.591466	45.211581	40.643970	36.244691	27.738032	23.132212	41.390266	30.748446	29.369949	31.377987	18.466691	33.641980	32.465479	42.544502	27.208680	25.423509	24.564273	25.220654	18.078295	42.099457	52.870757	25.960908	38.998157	37.057577	34.779478	34.554184	17.871765	40.352405	16.468199	12.876310	7.742008	11.036659	24.492866	41.233409	32.798669	33.910185	31.633366	35.591405	41.138201	36.297423	24.366201	8.493384	17.653912	26.665488	38.797978	66.708249	18.962284	9.181163	35.796185	20.136276	19.139520	8.408052	10.977449	18.719227	32.092439	29.909436	43.070141	12.405705	31.010507	39.490273	27.576993	28.669141	23.084400	17.408507	8.912335	51.999207	14.746152	21.174609	51.560028	32.913666	22.693306	8.996246	35.649128	29.349057	31.255774	29.771485	35.180716	41.188130	18.906064	18.668424	28.087756	20.202015	27.844266	25.290225	24.389118	58.402130	39.025734	19.628084	30.800059	47.116174	35.993508	76.833053	91.980809	38.772749	66.832023	38.632328	21.503614	32.951468	60.093358	51.046131
QSF_LOC100704490.1.1	158.501054	174.698902	165.233495	150.415488	175.193564	204.198221	178.508744	127.651719	158.784338	170.386971	167.357549	181.994412	164.347823	120.671321	227.672462	183.533347	106.805045	197.248913	234.788840	239.307304	217.285985	274.804539	163.703110	135.526490	158.268944	219.221400	157.278601	183.075815	195.724206	165.245715	149.157325	206.341093	133.510475	145.400700	211.740806	142.026448	144.314901	201.470895	145.505091	172.045144	188.478345	211.642342	165.968193	185.880319	164.128375	178.419270	162.124493	188.986674	160.031700	196.944649	226.779382	90.994157	164.955733	182.026777	174.277536	179.003680	149.214157	175.802592	209.156788	226.011666	181.706316	204.808183	176.023707	181.884341	149.073732	112.051970	124.354880	148.753111	208.251090	70.464718	161.303854	195.502076	137.499859	71.998247	206.433652	212.428318	200.930034	180.222092	164.703924	102.382207	192.883173	182.461877	211.723708	158.107583	134.860414	144.489854	103.653271	188.787270	168.437897	153.054054	204.840815	135.690521	162.159274	76.743681	141.543713	147.837719	135.671234	147.411641	129.242674	173.469276	146.510938	157.949692	188.909353	156.437386	133.095167	155.489613	244.384084	127.134689	99.602877	135.351379	320.474148	152.060525	144.952941	142.328916	164.153038	166.781137	102.015173	142.839002	119.774496	252.400201	252.184154	296.552848
QSF_LOC100704496.1.1	0.000000	0.000000	0.000000	0.000000	0.000000	0.000000	0.000000	0.000000	0.000000	0.000000	0.000000	0.000000	0.000000	0.000000	0.000000	0.000000	0.000000	0.000000	0.000000	0.000000	0.000000	0.000000	0.000000	0.000000	0.000000	0.000000	0.000000	0.000000	0.000000	0.000000	0.000000	0.000000	0.000000	0.000000	0.000000	0.000000	0.000000	0.000000	0.000000	0.000000	0.000000	0.000000	0.000000	0.000000	0.000000	0.000000	0.000000	0.000000	0.000000	0.000000	0.000000	0.000000	0.000000	0.000000	0.000000	0.000000	0.000000	0.000000	0.000000	0.000000	0.000000	0.000000	0.000000	0.000000	0.000000	0.000000	0.000000	0.000000	0.000000	0.000000	0.000000	0.000000	0.000000	0.000000	0.000000	0.000000	0.000000	0.000000	0.000000	0.000000	0.000000	0.000000	0.000000	0.000000	0.000000	0.000000	0.000000	0.000000	0.000000	0.000000	0.000000	0.000000	0.000000	0.000000	0.000000	0.000000	0.000000	0.000000	0.000000	0.000000	0.000000	0.000000	0.000000	0.000000	0.000000	0.000000	0.000000	0.000000	0.000000	0.000000	0.000000	0.000000	0.000000	0.000000	0.000000	0.000000	0.000000	0.000000	0.000000	0.000000	0.000000	0.000000
QSF_LOC100704502.1.1	3.742872	1.248078	2.348901	0.000000	0.000000	2.448089	1.222047	0.000000	1.169709	0.000000	1.223910	0.000000	3.682375	0.000000	2.502899	2.384554	1.175333	1.906348	2.317319	3.597721	1.161205	0.000000	0.000000	1.152471	1.223360	1.222469	0.000000	0.000000	0.000000	1.240051	3.681035	2.455994	0.000000	1.208654	0.000000	2.444343	0.000000	2.416820	1.209249	2.370915	0.000000	0.000000	2.478230	0.000000	1.216639	1.184439	0.000000	0.000000	3.384946	3.682067	1.175237	0.000000	0.000000	0.000000	1.163694	3.643196	0.000000	0.000000	3.544684	0.000000	1.161884	1.170929	1.162882	2.336695	4.730087	1.149607	0.000000	0.000000	0.000000	0.000000	0.000000	1.163384	3.374195	0.000000	1.170723	2.179025	0.774436	1.169871	1.193246	0.000000	0.000000	0.000000	3.582089	0.000000	0.000000	1.191938	0.000000	0.000000	1.216726	0.000000	2.398753	1.206431	3.477622	0.000000	1.198497	0.000000	0.000000	3.568222	0.000000	1.229421	2.418415	0.000000	3.736827	0.000000	2.633549	0.000000	0.000000	0.000000	1.351571	0.000000	1.286579	1.282130	0.000000	0.000000	1.385163	1.327575	0.000000	0.000000	1.378504	0.000000	0.000000	0.000000
QSF_LOC100704506.1.1	80.774721	82.155103	97.645812	92.429597	131.717846	69.087045	96.308028	73.411181	134.244012	125.294767	101.433026	107.403915	70.023138	94.891458	157.932569	100.995602	109.554619	141.086538	145.387169	158.703883	123.712196	144.293568	91.503696	69.847870	70.073662	151.622482	59.719538	73.658259	93.399567	130.322075	108.687200	68.390965	103.370055	88.847585	135.324314	110.424538	62.681059	100.359823	34.860271	97.537549	117.794834	118.086354	130.398922	103.255750	118.860651	94.847460	89.759562	163.403031	124.314900	135.359488	184.281616	123.180890	122.902977	104.426275	94.509772	127.587394	110.211558	103.244663	163.293829	117.667777	108.299200	102.397039	99.569083	122.456913	116.249666	119.605445	94.562487	126.608072	89.463760	49.194946	117.001701	96.758908	100.042423	62.943213	131.957803	163.206839	110.531825	71.926390	75.760805	83.030681	138.034907	105.205266	106.072649	96.131757	123.298122	106.174646	99.796769	153.718870	119.063356	78.957782	183.851985	57.817396	90.964353	62.821904	101.391611	109.316598	94.765518	57.953206	76.987338	70.127276	84.263046	77.110178	113.823452	90.101670	188.834126	166.041323	109.604503	201.268748	216.112435	155.106606	373.551201	139.212686	195.867541	124.766163	107.034194	126.976202	92.946081	183.296630	200.398964	110.421668	165.957750	135.632890
QSF_LOC100704507.1.1	2.034690	10.798579	4.309988	1.069897	0.000000	1.033503	8.642724	1.218578	0.000000	3.352705	0.000000	10.133840	0.000000	1.180236	4.020144	1.014602	0.000000	1.164625	3.356462	1.108689	15.583124	7.180180	1.028108	0.000000	17.327453	7.532544	1.105849	0.000000	4.304291	1.056972	11.260944	3.283455	1.413908	0.000000	1.081967	1.027310	0.000000	0.000000	0.000001	1.050209	6.631807	0.000000	0.000000	2.053566	0.000000	1.068283	5.140537	4.252933	10.201488	0.000000	2.203110	1.195337	0.000000	0.000000	1.086780	2.024488	12.185332	0.000000	3.217665	4.580805	0.000000	0.000000	0.000000	0.000000	2.169776	1.120313	12.732029	0.000000	1.045410	0.000857	1.038940	4.371013	1.133046	0.000000	2.164648	1.134961	12.349855	2.122334	0.000055	0.000000	1.102077	4.922787	4.654265	1.070787	7.088503	0.000000	3.886067	0.000000	0.000000	3.103069	3.302191	1.037462	0.000000	1.210552	1.643808	7.282119	1.056049	15.826140	0.000000	2.497243	1.047801	10.155496	0.000000	5.092683	19.334666	1.345781	0.000000	0.785123	3.157821	0.000000	0.788809	0.000000	0.778688	0.000000	0.001628	0.000000	1.496483	1.033972	3.319175	0.818697	0.773940	0.767963
QSF_LOC100704515.1.1	22.656630	0.070520	4.683940	14.891691	2.024903	40.747345	0.570860	10.397301	15.918303	38.645752	19.518095	14.204004	11.416841	28.972324	0.007332	36.497368	5.569480	20.094166	44.697654	2.020691	26.515609	13.434354	25.718556	0.000000	1.002602	52.906519	40.761841	1.225986	0.965176	25.168735	14.361651	6.888263	3.291535	0.437533	22.763209	33.519096	25.899089	1.996821	0.001557	14.478234	8.130271	21.578131	8.187270	45.402612	3.338569	17.887143	35.607566	4.774308	30.701223	16.579505	35.663321	10.454620	16.517429	0.814880	45.292469	3.957899	36.520504	0.983505	28.126198	2.001682	10.954065	2.914697	23.274842	19.692560	20.597115	24.360960	0.000110	26.735900	36.862868	1.288187	32.455034	42.807686	30.268789	4.772545	0.322710	12.459818	1.836664	15.243880	33.040915	18.186568	17.700956	30.094354	43.583345	51.976606	30.759914	26.464934	14.828962	32.975309	10.355476	13.727641	31.191510	15.604729	42.762434	13.569850	10.064082	64.504845	17.682551	42.504766	21.113578	11.083872	2.486630	5.609661	28.343716	9.864185	133.120832	147.189282	237.193916	16.347330	88.802941	22.827202	406.298071	16.167231	94.368081	111.701747	42.992542	132.593405	43.827467	138.712524	111.758276	109.885000	236.250427	168.842619
QSF_LOC100704528.1.1	85.496974	97.613061	112.457223	79.283133	110.896978	111.834624	150.466631	104.355914	111.688473	97.151803	159.609170	154.298042	99.446761	113.409038	183.875178	140.167193	126.463635	85.953921	168.386730	110.252046	119.727455	125.527901	146.357849	75.143550	90.353403	133.645740	102.302016	99.625500	135.752799	162.294505	169.494444	104.923033	95.579447	107.749524	170.193416	140.694953	57.709650	128.216076	62.094636	113.526297	104.900544	224.157816	168.028504	119.512560	149.470396	138.324797	114.807627	174.938277	112.478586	249.781383	112.634159	135.317312	123.650472	90.579000	139.932091	144.869044	168.314850	135.600433	219.094390	177.983588	137.969908	174.194767	136.710963	100.483970	131.331939	150.975702	130.930395	84.176359	105.300300	86.521920	193.748758	107.151720	287.115806	107.688435	157.290694	141.265009	123.870236	93.076128	122.370560	80.642469	107.393273	133.144265	110.214410	91.740121	103.397039	143.322801	94.474579	166.163369	95.524262	86.261055	205.009063	49.297699	112.551249	107.083037	129.888958	130.258231	83.222317	84.496335	73.067070	59.586319	106.715205	114.212616	140.648377	126.247366	229.811648	156.487238	209.384189	244.361407	214.286780	167.724140	430.510955	226.059096	263.449330	194.119988	246.053801	274.754392	260.266008	181.986826	190.315502	188.046606	259.750871	234.331716
QSF_LOC100704536.1.1	41.256299	25.657128	25.257535	62.181991	30.581770	39.311321	102.667634	4.459241	98.837950	30.101430	49.843679	93.653715	79.194767	15.864364	70.996502	59.527123	22.021680	26.015871	63.307100	16.197031	31.983782	23.727325	58.960071	33.181385	57.814108	95.730305	16.451338	31.810722	65.088119	34.075189	23.429577	17.988668	34.633286	21.525374	77.333417	31.927623	4.273018	20.299180	24.620128	41.527792	42.793334	27.959000	59.374492	62.701001	60.625259	125.917440	35.076515	26.486409	12.144346	134.755294	59.375509	20.444613	37.760148	34.972527	26.856130	34.244984	40.278591	33.031603	92.337157	9.775833	23.497971	122.690443	38.448100	14.578852	113.910396	65.851916	42.681103	57.292035	81.018665	15.964526	6.367281	31.394713	15.960591	9.173700	74.841855	84.090321	49.264429	7.506835	54.598847	38.703917	16.080973	63.680110	44.170488	53.703183	41.478588	18.324144	4.466107	64.147692	37.524395	30.036116	74.545207	3.245749	31.961577	10.269219	30.037283	138.494292	65.724525	9.652313	21.473244	13.340170	26.930186	17.070634	24.726298	55.319207	73.169943	69.546022	44.051873	25.906872	65.445204	50.241766	57.848708	55.094113	95.696202	181.190744	136.510229	207.071056	71.160831	110.598846	125.912209	48.596998	144.487685	70.464771
QSF_LOC100704540.1.1	0.000000	0.000000	3.859772	0.000000	4.181797	0.000000	1.954551	0.000000	2.076472	3.543833	0.000000	0.987802	0.000000	0.000000	0.000000	1.025909	0.000000	0.000000	0.000000	2.696080	0.000000	0.000000	2.994974	1.657669	0.000000	0.000000	0.000000	0.000000	0.000000	0.000000	0.000000	0.948180	0.000000	0.000000	0.000000	0.000000	11.174430	0.000000	12.596164	0.000000	0.000000	0.000000	0.000000	0.000000	0.013494	0.000000	0.000000	0.000000	0.000000	0.000000	0.000000	0.545809	0.000000	0.000000	5.388674	9.198396	0.000000	0.000000	7.223836	0.000000	0.000000	0.000000	1.952724	0.000000	0.000000	0.000000	0.000000	0.000000	0.000000	1.135869	0.000000	0.000000	4.177899	0.000000	0.000000	1.104512	0.000000	0.000000	4.512399	0.000000	8.226521	0.000000	0.000000	0.000000	0.000000	0.000000	0.000000	0.000001	0.991697	0.000000	0.000000	0.000000	0.000000	0.000000	0.985053	3.646452	0.000000	0.000000	0.105426	0.000000	0.000000	0.000000	0.000000	0.002720	0.000000	0.000000	0.000000	0.000000	0.000000	0.000000	0.000000	0.000000	0.000000	0.000000	0.000000	0.012194	0.000000	0.000000	0.000000	0.000000	0.000000	0.000000
QSF_LOC100704544.1.1	79.192439	79.760073	54.265891	96.160908	131.912627	137.848088	71.705989	84.706807	8.971335	92.104002	92.927448	71.278203	48.762849	50.577853	73.368327	64.282585	54.549344	49.831200	146.987583	130.126421	80.184952	99.467890	80.796381	139.192532	107.926367	78.274042	125.100209	42.468882	104.496420	116.974311	81.220235	152.544511	56.187752	97.460779	77.998968	96.247415	81.434590	79.141253	75.579164	99.814749	77.654394	179.296047	132.807434	128.223359	50.954487	83.741131	86.104670	113.925143	108.834386	93.950483	109.409894	70.543482	58.814847	98.717771	53.727956	107.941312	93.965907	51.011848	159.584225	103.140484	95.999574	114.679584	110.198956	119.003011	118.283055	77.306533	43.301026	35.448202	88.572281	64.867547	63.731123	105.471928	72.980761	37.396260	108.756452	80.242588	81.031494	44.647109	106.958428	62.198997	95.453460	109.632685	66.009128	101.215244	75.784351	31.159132	67.855808	101.608736	113.661709	61.092260	50.028621	136.597082	65.547257	38.694033	115.509333	76.049573	23.646386	71.587677	89.131332	70.678264	70.693976	91.266330	87.374831	50.975430	97.143860	132.426213	118.801234	41.841709	120.673325	65.473916	63.758856	96.281298	60.194123	100.695573	118.621573	105.956405	129.063911	170.819717	103.677354	103.336179	88.920762	144.720462
QSF_LOC100704554.1.3	1.863269	0.000000	2.359481	0.000000	0.000320	0.020936	1.757610	0.000000	0.003135	0.527863	0.595741	0.000000	0.000000	0.000000	0.000000	2.965144	0.000000	0.000000	0.000001	3.184523	0.000000	0.000000	0.108990	0.000000	0.000000	2.423190	0.000000	0.000000	0.000000	0.000085	0.578942	0.584287	0.000000	0.000000	0.000222	0.000000	0.000000	0.000000	0.000000	0.019854	0.591183	0.000000	0.000000	3.503036	1.167172	0.000000	3.369519	0.000000	0.000000	0.573615	0.000000	0.000000	0.000026	0.027912	0.504478	0.007812	2.744776	0.000000	0.000000	1.091792	0.000000	0.000000	0.000000	0.000004	3.256299	0.000000	0.000000	0.000000	0.424713	0.000000	0.000000	0.000000	0.000000	0.000000	0.000000	0.000000	0.000000	1.635485	0.000000	0.511891	0.000000	0.824126	6.534059	3.275736	0.000000	0.000000	0.000000	0.599308	0.000000	1.260364	0.000000	0.001618	0.000000	1.215491	0.000000	0.000000	0.000000	0.000000	0.571663	0.000000	0.000000	0.576735	0.000001	0.000000	0.000000	0.000000	0.000000	0.000000	0.000000	0.000000	0.000000	0.000000	2.107517	0.000000	0.000000	0.000000	2.124103	0.000000	0.000000	0.000000	0.000000	0.766409
QSF_LOC100704554.2.3	0.019620	0.000000	0.687123	1.446199	1.616328	5.761539	4.203172	0.000000	1.162686	0.455694	0.479919	5.407305	0.000000	0.000000	0.000000	1.299687	0.000000	0.000000	6.033573	2.504626	3.938936	3.755383	0.624378	2.639071	1.421399	5.624889	5.427954	4.208695	4.241155	0.000068	0.472654	0.474881	1.375978	0.000000	4.774522	0.000000	5.368844	0.000000	0.000000	0.679736	0.478111	0.000000	4.233143	4.243621	0.851469	0.000011	1.174820	4.094526	1.364993	0.466273	1.332219	0.000000	0.000193	0.312066	0.432511	2.003682	2.507894	8.470020	0.000000	0.751458	4.076705	1.374036	2.750230	0.000028	1.360106	1.352781	0.000000	1.310626	1.097058	0.000000	1.341434	8.198996	0.000000	2.474675	0.000000	1.379338	0.000000	2.751321	0.000000	0.442515	0.000000	0.000000	0.000000	1.376823	2.636366	1.223206	0.000000	0.484309	0.000000	0.788539	0.000000	2.599108	0.000000	0.716620	1.431203	1.664207	1.336229	4.225065	0.471153	1.663103	0.000000	1.891906	3.908084	1.361661	0.000000	0.000000	0.000000	0.000000	0.000000	0.000000	0.000000	0.000000	1.411265	4.494709	0.000000	0.000000	1.398105	0.000000	0.000000	0.000000	0.725992	0.495090
QSF_LOC100704554.3.3	0.000691	0.000000	0.000050	0.000000	0.000225	0.014060	0.000000	0.000000	0.002484	0.425895	0.444297	0.000000	0.000000	0.000000	0.000000	2.351307	0.000000	0.000000	0.000001	0.221536	0.000000	0.000000	0.077303	0.000002	0.000000	1.813379	0.000000	0.000000	0.000000	0.000063	0.438133	0.440767	0.000000	0.000000	0.751196	0.000000	1.496496	0.000000	0.000000	0.635085	0.442042	0.000000	0.046017	0.000000	0.916911	0.000000	2.694728	0.000000	0.000000	0.437681	0.000000	0.000000	1.240231	0.024171	0.416154	3.555784	0.000000	0.102890	0.000000	0.944844	0.000000	0.000000	0.000000	0.000003	2.569432	0.000000	0.000000	0.000000	1.251887	0.000000	0.000198	0.000001	0.000000	0.000000	0.000000	2.409437	0.000000	0.000000	0.000000	0.416486	0.000000	2.062726	0.000000	0.000000	0.000000	1.409970	0.000000	0.447647	0.000000	0.938808	0.000000	0.001238	0.000000	0.879605	0.000000	2.345721	0.000000	0.000000	0.439322	2.487478	0.000000	5.416317	0.000001	0.000000	0.000000	0.000000	0.000000	0.000000	0.000000	0.000000	0.000000	0.000000	0.000000	0.000000	0.000000	0.000000	0.000000	0.000000	0.000000	0.000000	0.687360	0.473907
QSF_LOC100704571.1.1	28.022096	2.987409	69.177371	4.399722	19.904993	24.127463	108.948894	4.249460	55.621969	6.942102	14.899826	54.430813	16.103243	1.502530	50.809093	101.255539	0.000000	0.000000	2.700656	4.155617	6.765569	6.992428	17.542654	9.391130	30.842154	17.068489	64.023178	2.808486	32.794268	22.224426	12.959375	28.420439	16.890376	4.215631	71.633256	9.982835	16.855184	1.409101	4.185035	9.364041	21.728779	8.433785	1.419025	22.294556	8.197405	26.404017	32.147976	65.240632	2.818681	2.782138	6.297236	11.432363	4.039905	11.736442	35.249970	34.110135	76.551709	7.194361	7.030256	16.420796	13.757939	3.063283	35.802537	0.000000	45.946379	45.681105	26.364236	6.225641	8.317178	0.000000	8.262134	26.507643	22.334945	1.446117	0.000000	9.947636	9.326334	9.572392	16.649763	0.000000	10.698807	7.142104	35.156184	23.908259	12.010506	0.000000	2.899341	2.918408	18.318646	8.480832	103.837934	25.740210	11.309217	0.000000	34.626507	95.456222	34.775071	14.013085	9.564590	10.531518	8.459470	43.629228	20.198267	70.377250	618.068033	443.951301	376.594993	365.654674	333.551606	443.440034	817.965354	390.643808	527.126690	705.326485	401.520949	387.980520	562.672714	473.948658	522.740273	416.085705	566.088798	766.236201
QSF_LOC100704581.1.1	937.161899	892.522339	727.988610	920.273331	1292.134354	1257.799687	733.251568	701.453913	1039.487958	1377.746198	1177.988315	711.802191	784.703148	837.252857	1103.124233	741.174950	588.721887	1800.032136	1126.882437	1804.349282	1327.088597	1566.157088	849.680694	1118.406840	1292.037661	1232.680309	801.760081	909.711769	719.365445	1256.686699	1007.233341	1113.995730	860.997996	900.571226	670.208738	1078.554852	712.780241	1038.990620	636.252635	1127.879714	1087.513525	1319.956732	957.421885	1216.627342	1142.950212	751.224117	933.750593	754.038957	1010.114879	1479.797458	1851.160656	856.795114	1199.828271	1006.735351	787.128159	781.540628	761.509570	716.999436	1038.078379	607.491056	931.518970	1144.841432	1160.733035	1004.531763	758.639396	595.554889	1051.234909	1117.782051	922.505175	294.993311	916.274397	904.751486	905.789070	597.493717	1221.790237	1789.705358	1257.242536	796.356848	1127.908190	899.033951	951.155522	1020.793448	816.330578	1059.544372	672.030641	543.640660	719.853241	1514.988166	1212.506660	838.482648	756.720343	939.450044	1029.985234	387.143353	900.431843	663.634263	920.583386	645.277314	791.970666	927.488997	1070.985538	827.044864	821.737206	626.690399	709.048708	580.051380	661.487537	550.953245	582.540307	467.847977	939.598433	438.253060	633.415314	347.375046	367.772125	393.814776	348.441361	421.612283	449.604328	447.285440	452.555322	591.883909
QSF_LOC100704588.1.2	233.787781	275.656094	194.757137	188.249374	244.806565	283.614738	175.322725	206.336879	168.492178	210.753227	283.625727	220.291102	231.000775	193.109287	237.461537	128.514447	185.811492	243.797793	276.009303	277.334320	248.164635	318.372377	266.130069	231.558128	256.876236	328.901450	234.840492	320.643773	285.716750	312.645759	269.037729	272.499395	235.226793	204.565284	187.064081	212.508323	171.012884	267.226703	209.022411	228.397613	297.047064	359.099541	299.468951	304.559142	288.886399	256.473862	254.960413	201.397211	270.251965	435.086868	327.285786	222.912234	255.206974	211.641878	236.716411	301.331676	256.606355	192.179894	319.996546	260.122256	245.825097	348.512593	235.867322	251.260801	262.829350	188.712087	225.085754	245.100972	233.784772	134.711370	266.139627	263.296582	218.730568	176.659490	301.623240	243.004880	279.823879	228.280667	289.703613	172.682952	232.418257	268.169021	212.789661	249.731065	174.913165	205.714953	204.047301	361.685605	231.360343	274.787727	229.136630	167.269437	233.304447	144.769626	227.908648	200.201303	126.469284	231.514105	173.675603	204.755159	259.060511	196.172123	273.249252	107.153144	165.953259	125.276657	140.711266	170.539434	151.266599	120.383643	186.981051	145.084218	118.978461	114.730203	192.769178	112.726377	128.853592	109.521943	109.836407	91.812331	109.167843	116.236734
QSF_LOC100704588.2.2	28.313565	32.188897	14.676273	38.845113	39.077081	35.080464	38.295739	22.274866	21.710261	45.494565	34.960554	19.455998	37.924140	17.831135	39.846073	16.548076	31.202694	50.367036	42.549678	43.482679	34.350390	60.737768	55.031411	41.644068	52.446497	59.091598	48.779377	46.481409	47.722599	71.369343	51.307196	54.264488	41.814940	30.555243	44.852332	44.100940	20.306929	45.747101	40.110618	49.636585	76.838049	47.983558	73.187807	55.974108	54.080302	53.806106	50.639288	32.897832	33.308575	70.587081	58.298427	27.836618	47.885347	23.773023	19.874211	47.359227	23.107764	19.471142	50.300090	46.790216	49.291217	59.502564	61.185404	40.833984	48.403783	10.317003	28.571028	42.041664	42.595075	16.903290	48.987448	32.815045	29.440752	24.088977	69.481733	34.026144	58.337978	27.851298	53.405088	43.587218	46.004019	63.297817	27.976152	54.849635	27.366450	27.195826	32.411451	55.342181	42.576434	39.752248	18.474445	12.176349	68.363491	14.205548	50.607116	21.609730	28.700494	27.137698	27.974911	25.982673	28.420677	37.581536	34.472453	23.667932	13.797136	11.139330	14.315150	14.371062	14.927622	11.993711	21.718367	9.760312	12.257005	12.498718	11.640698	10.103364	16.783908	11.047609	8.416758	7.203893	9.086421	12.849169
QSF_LOC100704589.1.1	0.000000	0.000000	0.000000	0.000000	0.000000	0.000000	0.000000	0.000000	0.000000	0.000000	0.000000	0.000000	0.000000	0.000000	0.000000	0.000000	0.000000	0.000000	0.000000	0.000000	0.000000	0.000000	0.000000	0.000000	0.000000	0.000000	0.000000	0.000000	0.000000	0.000000	0.000000	0.000000	0.000000	0.000000	0.000000	0.000000	0.000000	0.000000	0.000000	0.000000	0.000000	0.000000	0.000000	0.000000	0.000000	0.000000	0.000000	0.000000	0.000000	0.000000	0.000000	0.000000	0.000000	0.000000	0.000000	0.000000	0.000000	0.000000	0.000000	0.000000	0.000000	0.000000	0.000000	0.000000	0.000000	0.000000	0.000000	0.000000	0.000000	0.000000	0.000000	0.000000	0.000000	0.000000	0.000000	0.000000	0.000000	0.000000	0.000000	0.000000	0.000000	0.000000	0.000000	0.000000	0.000000	0.000000	0.000000	0.000000	0.000000	0.000000	0.000000	0.000000	0.000000	0.000000	0.000000	0.000000	0.000000	0.000000	0.000000	0.000000	0.000000	0.000000	0.000000	0.000000	0.846675	0.000000	0.000000	0.000000	0.000000	0.000000	0.847272	0.000000	0.000000	0.748713	0.000000	0.802308	0.768005	0.000000	0.756052	0.000000	0.000000	0.000000
QSF_LOC100704593.1.1	0.757505	0.555950	0.000002	6.634197	18.227062	0.808680	8.340739	0.000000	11.402750	0.000000	1.305777	12.130326	21.812709	0.000000	12.614850	0.047398	0.000000	0.000000	0.000000	11.222753	0.000000	1.300871	1.491940	10.055205	10.913589	14.182608	0.000318	0.000079	0.000000	0.001952	3.144048	0.000000	22.092171	0.006294	2.621233	4.430941	2.299185	12.930138	0.509872	0.005494	0.000000	0.000000	19.969525	0.157031	0.000000	0.000289	0.000023	0.004142	8.416707	0.000000	13.484550	0.000142	0.000000	0.000000	0.000001	0.006898	0.000000	1.433859	0.000000	22.643950	8.502558	0.004934	0.000048	0.006149	12.293282	11.078946	47.940042	0.000000	6.581406	0.000819	6.674570	2.731196	5.021088	0.000000	0.000000	1.341300	0.000000	0.000013	0.018107	1.183643	0.000000	0.000285	29.456724	12.051450	0.020701	0.000002	1.195655	0.000003	0.217357	0.352323	0.000000	0.712900	0.000000	1.087012	2.865799	0.000040	30.022443	30.991625	74.342394	55.084158	59.075593	0.000000	95.715334	12.325228	103.360591	110.761894	270.046686	348.714506	146.610099	170.118783	393.958234	181.723690	180.302789	611.314083	331.030800	146.522420	426.752767	282.987814	145.380346	220.277122	388.691762	291.581484
QSF_LOC100704602.1.1	863.513890	641.557235	544.643855	543.542290	1106.361289	1130.812461	1084.531313	1031.246283	565.285821	687.599558	1008.009451	987.234909	538.819398	550.963670	1207.909267	738.863805	680.930535	999.115662	947.009959	1120.617978	1204.459092	1015.372681	683.551447	504.113189	957.854120	912.385842	798.795154	895.753165	669.799680	1045.377767	920.899675	1025.576808	1456.943489	957.162469	651.029737	800.774896	680.063138	663.306387	1112.324457	779.015040	877.238000	2305.405908	627.420271	1145.721548	884.326148	838.403390	910.149995	739.514027	810.078420	941.534614	1040.279045	730.611767	816.585106	833.537702	731.498262	1237.120696	1289.711967	982.489961	1479.039018	1156.760241	967.827885	881.072289	1078.608376	1000.033380	728.882244	825.877670	652.520441	188.883723	642.937722	561.571160	1079.838435	1271.084878	1714.544338	552.398822	1157.478676	936.051391	536.306090	547.291230	690.778146	821.145463	1595.221343	796.483440	774.468044	812.338537	743.164813	851.934316	609.668867	759.457491	1103.982767	494.107076	1068.588220	624.936054	914.637216	493.363983	938.623313	1059.871617	536.398248	758.269718	643.887647	336.044041	709.118426	681.162388	1189.341684	576.414626	1187.985220	840.365239	916.960737	1031.961613	1241.890818	711.250236	1581.971526	832.830194	1102.562603	1121.844564	788.289998	831.831165	1255.706687	1297.986010	1224.905932	796.390762	1487.460412	1172.419703
QSF_LOC100704603.1.1	67.632735	71.921042	55.905743	131.952602	74.881772	84.093310	52.717696	25.855656	66.889003	48.818623	78.333998	95.284911	47.604402	19.020838	80.885637	63.722248	18.021866	41.502429	41.754002	86.463616	70.291093	85.319544	109.987434	95.392609	74.829783	106.773880	80.036267	90.940839	85.512936	81.594927	87.983654	104.838102	55.843680	64.329199	58.330464	56.302576	85.845160	81.734222	154.872439	64.100115	71.264511	100.434766	101.009645	66.293531	112.025685	56.977720	90.685284	104.942759	79.851745	99.865356	83.151447	32.719064	30.082982	66.733497	73.472983	75.817694	88.409827	70.080458	76.407736	109.426670	77.165843	107.856930	73.871933	42.177790	51.340853	68.496250	50.420952	127.459883	63.163361	21.618875	63.337094	72.892243	50.014505	16.428443	81.445393	70.362569	66.815852	55.800378	89.026241	16.553936	75.959886	99.119268	102.119057	94.496853	70.256377	48.292527	7.539807	93.413241	45.356616	73.312324	102.348763	63.284835	63.929192	12.051997	63.842871	82.081328	54.369526	54.512807	52.700688	101.275281	62.435791	46.314974	96.681616	58.725164	111.825297	121.000111	225.834733	134.290060	106.063173	107.834604	163.329501	141.986217	156.164369	134.141832	221.518352	190.957714	96.449362	136.554902	121.820991	142.905498	226.662149	330.906506
QSF_LOC100704613.1.2	0.009597	0.000000	0.021857	0.663440	2.468869	4.904091	1.874707	0.580397	1.165184	1.144851	5.791338	4.668882	0.652076	0.320066	1.189816	1.169363	0.000000	1.692163	1.077707	0.000000	0.000000	0.000000	0.657409	1.188350	1.357975	0.000000	0.693579	0.005482	1.487063	6.053098	6.703803	1.200329	0.000000	0.000000	0.000000	1.809274	7.107234	1.198028	1.202308	1.204142	0.000000	0.016710	0.000000	0.121638	0.000000	0.000000	4.772048	3.503600	0.014631	1.018026	1.141477	1.166018	2.312734	1.016654	1.159044	1.221740	2.324324	0.001148	3.536498	2.518085	2.317877	7.017289	3.593155	3.933144	1.169267	1.177883	5.926950	0.000000	0.000000	0.000000	0.000000	2.359229	1.883844	2.083256	0.000000	1.151831	5.623126	1.095387	1.188496	0.574272	1.384150	0.000000	0.590452	0.631414	1.145764	0.000000	0.416603	1.286106	0.515088	1.224163	3.503201	0.000000	4.770125	0.000000	8.331856	1.185683	1.328191	1.865121	0.518938	8.784279	3.031074	5.854640	0.002662	0.000036	1.987858	2.463666	0.000000	1.924962	5.937697	5.852688	6.166049	2.866600	7.765321	0.000000	4.124067	0.000000	1.889870	1.223929	0.014671	0.000000	7.889272	1.765086
QSF_LOC100704613.2.2	5.825477	0.000000	0.000000	0.501981	0.000000	0.006624	0.000000	0.454740	0.000000	0.009703	0.216810	0.000113	0.461034	0.000000	5.971120	3.975179	0.000000	1.489335	1.060547	0.000000	1.014715	6.068752	0.445844	0.000000	1.871831	0.000000	0.444018	1.994038	0.754699	0.000000	0.859515	3.951452	0.000000	0.000000	0.000000	0.520622	0.000000	4.977268	0.995532	1.000187	0.988784	2.961004	0.000000	1.904779	0.000000	0.000000	0.000000	3.019983	4.997251	2.160994	0.032580	0.884602	0.000000	0.120836	1.990154	0.000000	0.000000	4.023917	0.000000	1.867565	1.063610	0.000434	0.000000	1.553056	3.963371	3.044976	0.000001	0.000000	0.000000	0.000000	0.000000	0.000410	0.355120	0.000000	0.000000	0.000000	0.000001	0.081143	0.000052	0.459342	1.823966	0.000000	0.508307	0.483054	0.000005	0.000000	0.000000	1.885655	0.580914	0.000000	0.015046	0.000000	1.002091	0.000000	0.000000	0.000000	0.569851	2.869989	0.580094	1.046486	1.468746	0.000000	0.000000	1.007303	0.000000	3.267723	0.000000	0.062408	0.000000	0.000000	0.010365	0.000000	0.000000	0.000000	0.000000	5.750167	0.000000	1.849642	1.828015	0.000000	0.000000	1.128466
QSF_LOC100704614.1.1	122.704350	108.797393	93.202598	86.498625	74.729649	62.708542	95.411007	75.014955	120.088270	179.086811	96.017346	161.276271	89.038104	32.857246	109.152710	98.825037	46.849195	56.127266	55.424309	124.830180	150.917288	74.421530	113.342509	117.822571	89.360686	113.951635	124.102535	67.299854	65.053776	83.102198	90.777699	85.980548	27.878720	72.072107	274.846172	154.875472	186.634530	108.546201	164.918278	38.516768	61.527702	113.388643	56.055461	95.783890	62.603836	134.072646	116.264118	135.356156	104.337334	152.234109	113.050263	84.827406	60.602798	143.635957	132.428168	62.396159	115.358328	95.138468	112.082976	154.654586	57.947359	156.468066	69.852426	36.294035	259.015597	105.539702	66.683601	65.834091	102.611544	13.089718	121.278405	96.823281	124.561776	20.864221	52.559490	75.780737	145.340104	69.566104	49.698403	61.183452	54.897782	56.728258	87.960544	90.649597	77.874544	35.246443	61.802953	127.751667	117.846155	135.604456	127.287886	107.309174	58.990679	31.550750	74.170852	94.983297	105.100284	38.551896	59.024678	83.348817	55.324105	74.261204	59.692754	137.173087	583.605892	515.985378	628.964135	694.679732	553.717560	337.032415	1071.317117	601.460580	1064.491555	621.019233	560.030373	590.544152	720.581946	737.117208	813.608874	290.315856	826.582984	786.887218
QSF_LOC100704615.1.1	1676.651210	1799.366169	2093.063357	2348.416562	2374.024856	1878.221578	2707.722740	972.457329	1549.414642	1578.175934	2144.972459	2499.874778	1572.156983	678.194231	2913.256806	2393.855813	563.500195	1616.282774	1776.172704	2224.967604	1868.684289	2332.856182	1892.830906	1507.098150	1814.823237	1986.044300	2305.764860	1415.356797	2287.672980	1814.552820	1514.096457	1557.760038	1503.649867	1228.351674	2753.965381	1532.321581	1277.339606	1834.059969	1780.395624	1593.412318	2145.793838	1982.473616	2059.916269	2166.425058	2174.775985	2475.632030	1672.032156	2598.530527	1189.190959	2234.880300	2158.123342	773.566706	1186.624890	2771.954508	2377.871311	1787.783226	2650.517752	2726.924924	2663.959532	2792.088019	1789.589601	2331.013601	1814.540938	1392.611286	2377.078253	2065.556421	1428.689585	2245.058293	1294.444830	614.676179	1388.044974	2258.380158	1922.323300	568.611582	2227.913807	2027.577048	1707.086642	1459.118279	1740.038172	820.722288	2252.391319	1882.565021	1644.991651	1862.964077	1610.352026	1127.199593	711.769591	2379.638589	1591.336603	1554.804026	3674.174501	1407.953895	1783.332327	448.240748	1488.469548	3048.538142	1348.538493	1201.149898	1146.691606	1731.343687	1516.543240	1766.163360	1480.746318	1851.123341	5379.272720	5829.547431	4218.664574	4493.480817	4075.309058	5655.694532	6195.496260	5294.151055	4472.749841	2799.439399	2980.997484	4498.578562	2791.480257	4659.361241	4512.975439	2618.708374	2846.381733	4170.993278
QSF_LOC100704624.1.1	87.377174	14.852411	21.393758	109.184696	133.274564	111.956373	273.948262	26.749640	101.021183	40.177975	130.938055	98.979005	18.521816	10.518515	17.979090	100.023724	38.535406	213.735589	172.119377	246.930138	253.633263	92.406647	292.456208	84.401606	85.122982	65.166101	53.805275	73.602681	152.457821	46.897251	211.404308	137.412819	177.633215	68.369454	123.515285	16.169127	79.460045	221.256488	135.389457	58.660979	20.722193	112.546805	130.688089	233.551331	187.850052	76.261120	40.517021	65.724561	235.143331	40.996071	164.744464	52.621826	77.406790	67.875542	49.220924	157.117720	157.467540	2.823591	114.162228	146.317224	188.041275	23.760952	113.132178	81.947389	164.668321	90.526838	125.023226	341.481394	28.238974	48.990756	191.005785	90.483275	49.317411	2.743325	84.861174	177.934266	33.612802	43.427424	93.375192	36.854839	265.575388	149.922288	87.673437	32.954670	85.399894	42.943650	30.409227	106.061938	62.301383	11.088691	86.529431	128.292761	23.135421	18.446152	47.339880	90.572725	116.025567	14.321936	127.727514	158.369501	16.614795	74.011176	71.546192	50.506104	110.430375	156.142668	78.069299	182.415133	132.821694	82.509997	115.741965	58.393593	82.290135	20.852907	43.684410	77.913356	122.237995	95.521304	86.795486	25.300755	29.459484	62.986821
QSF_LOC100704628.1.2	552.394912	447.652000	450.162251	482.153592	690.085135	676.543118	614.502406	965.113892	362.273625	684.520374	733.316855	403.956441	556.602770	741.235155	983.915479	366.829694	978.316453	815.979737	1429.364294	962.980262	830.978661	925.545039	657.930738	393.776585	641.539477	702.779646	274.418189	504.978804	329.755588	778.131709	609.283398	654.227502	652.988991	521.419142	447.391418	746.045040	116.154116	624.316959	253.566377	709.859488	942.102477	702.479682	526.865890	697.013079	851.358337	707.097352	457.855986	297.199808	552.100326	732.695777	1303.369342	854.006826	1142.706988	474.435038	201.128890	647.846478	453.326399	519.422829	904.792072	700.637327	645.015652	627.152014	631.595104	931.623756	929.279556	419.414159	687.131098	233.330603	535.452621	785.793889	597.249327	283.819396	424.440269	625.995996	931.297109	914.480690	736.274732	449.753311	526.433222	906.363723	766.283247	798.630648	509.059436	487.797405	363.607363	1046.603550	932.006486	709.317925	690.700746	347.851868	889.577824	158.446193	599.068307	647.113775	434.964368	346.387281	363.272726	358.105863	465.882534	308.641084	620.092402	399.969409	566.315011	242.384438	500.933749	417.170932	498.224150	326.393395	567.200374	297.746894	805.591204	525.599326	659.425955	348.333380	223.157091	363.934091	308.368505	425.021740	586.614602	190.623354	221.095526	332.101799
QSF_LOC100704628.2.2	0.000000	0.000000	0.000000	0.000000	0.000000	0.000000	0.000000	0.000000	4.046838	8.285446	0.000000	0.000000	0.000000	0.000000	0.000000	0.000000	0.000000	2.026573	0.000000	10.128470	5.963529	16.267960	0.000000	6.016341	2.181761	2.157301	2.082517	0.000000	0.000000	0.000000	0.000000	0.000000	2.063743	2.119324	0.000000	0.000000	0.037177	0.000000	0.000000	0.000001	0.000000	0.000000	8.448817	0.000000	2.196916	0.000000	0.000000	4.250115	22.762191	0.000000	2.054185	2.099100	19.049993	10.770793	2.795794	26.016363	0.000000	0.000000	2.120412	10.311829	0.000000	0.000000	1.205586	0.000000	0.000000	0.000000	0.000000	0.000000	2.107831	0.000000	4.190091	2.083418	1.890965	0.000000	4.233158	0.000000	0.000000	22.641409	0.000000	0.000000	5.779419	0.000000	0.000000	8.731318	1.985020	0.000000	0.000000	0.000000	2.126443	0.000000	0.000000	0.000000	2.218029	0.000000	2.170860	4.340038	0.000000	0.000000	0.000000	0.000000	11.969777	0.000000	0.000000	0.000000	0.000000	0.000000	0.000000	0.000000	0.000000	0.000000	0.000000	0.000000	0.000000	0.000000	0.000000	0.000000	0.000000	0.000000	0.000000	0.000000	0.000000	0.000000
QSF_LOC100704630.1.1	5.082756	4.053712	2.012489	4.241996	5.971357	3.056550	5.256197	2.914934	1.072939	0.996808	5.041181	5.229262	1.041966	3.285592	7.832219	2.018852	1.777931	0.965366	2.057982	2.044446	4.167949	6.182585	6.113735	1.048545	2.061815	5.090024	2.160186	1.033299	6.283530	1.982797	6.092022	1.012808	2.154972	2.112659	7.459971	3.018575	2.117539	6.147888	1.010650	2.076630	1.014915	4.995888	3.957365	3.001281	1.021515	3.165166	1.013765	8.077235	5.165343	9.973413	1.022474	0.000000	0.985286	2.073337	1.024990	2.031169	2.187220	3.046922	6.076476	7.328437	3.156861	1.012211	0.000000	2.053142	11.514991	7.525254	6.224958	1.055006	2.094640	1.877089	1.061326	0.000000	3.183687	1.760850	4.173407	0.000000	5.214498	2.142926	3.056575	0.978501	3.229482	6.132613	5.160625	0.000000	4.165368	5.097677	0.953660	1.013556	3.104925	2.065839	6.273240	1.049535	1.049009	0.000000	0.000000	5.254013	3.230128	1.052999	1.033479	3.252564	4.092525	3.167415	1.015326	1.012808	23.461247	16.352526	3.113909	15.041916	16.720183	8.112156	17.150844	14.939932	21.555791	6.351407	13.752547	17.333550	12.578048	8.657077	11.095737	15.237081	7.271732	12.708986
QSF_LOC100704631.1.1	0.958354	0.000001	0.000000	0.000000	1.911435	0.000000	0.974008	0.000000	0.000000	0.972379	0.000000	0.000000	0.484468	0.000000	0.000000	0.968589	0.000000	0.000000	0.000000	0.000000	0.000000	0.000000	0.268071	0.486786	0.000000	0.000000	1.015256	0.478940	0.000000	0.968678	0.944531	0.898148	0.480214	0.000000	0.000000	0.000000	0.000000	0.000000	0.000000	0.485598	0.000000	0.000000	0.478963	1.930817	0.947118	0.967201	0.000000	0.000000	0.997807	0.478769	0.985299	0.000000	0.470789	0.000000	0.000000	0.000000	0.990790	0.000000	0.000000	0.000000	0.486507	0.474355	0.000000	0.000000	1.666278	0.971373	0.973917	0.000000	0.000000	0.000000	0.000000	0.492260	0.000000	0.000000	0.000000	0.000000	0.479752	0.000000	0.000111	0.471881	0.000000	0.000000	0.000000	0.000000	0.000000	0.000000	0.000000	0.968055	0.000000	0.000000	0.000000	0.487652	0.000000	0.000000	0.486820	0.479881	0.000000	0.000000	0.000000	3.063239	0.000000	0.000000	0.000000	0.000000	0.000000	0.000000	0.000000	0.000000	0.000000	0.000000	0.000000	0.000000	0.324243	0.000000	0.000000	0.000000	0.000000	0.000000	0.000000	0.000000	0.000000	0.000000
QSF_LOC100704633.1.1	4.543417	2.739370	0.000000	1.898060	6.653049	2.696178	2.723872	3.992558	0.000000	0.962135	8.249881	0.000000	2.745473	0.000003	0.044669	1.864301	1.004956	4.451292	1.966109	0.971133	1.944273	0.000000	0.920948	7.721199	0.000001	1.887510	0.970939	2.798112	3.797270	4.691052	3.717436	3.661349	1.905214	1.886335	2.779382	3.688391	1.873983	6.569785	0.957015	2.785462	5.337555	1.829516	0.000000	4.639123	2.863003	0.000000	3.401475	4.262136	2.877105	9.269142	0.971359	1.049646	2.049977	0.000000	0.971245	5.583012	2.862130	0.000000	1.478607	0.000000	0.000000	6.498639	1.892143	0.000000	1.544657	1.475471	3.750611	6.801088	0.000000	0.000000	0.000002	1.923088	4.417289	0.000000	0.949227	1.976059	12.138353	1.871728	9.219426	1.014384	0.969414	0.939742	3.817333	1.941709	1.936802	4.104543	1.060181	3.640330	0.948171	4.813986	0.000000	0.000000	1.838877	0.000000	0.655641	2.815935	0.000000	0.945262	4.761587	7.765615	4.657115	0.968915	0.915388	0.005189	5.063238	0.000000	1.123936	2.881510	1.127058	3.021536	4.939334	1.098530	6.132053	2.180358	8.975777	4.986600	26.345453	3.701475	3.527676	2.571269	6.129544	2.677828
QSF_LOC100704651.1.2	0.000000	0.000000	0.000000	0.000000	0.000000	0.000000	0.000000	0.000000	0.000000	0.000000	0.000000	1.111469	11.305900	0.000000	0.000000	0.000000	0.000000	0.000000	1.065279	0.000000	13.051265	1.094736	1.102203	0.000000	2.942185	0.000000	1.149247	0.000000	0.000000	0.000000	0.000000	2.645036	0.000000	0.000000	0.002258	0.000000	0.000000	0.000000	13.742554	0.000000	0.000000	0.000000	0.000000	0.000000	2.144599	0.676250	0.000000	0.000000	1.087300	0.000000	1.089579	0.000000	1.062621	1.068705	0.000000	0.000000	0.000000	0.000000	0.000000	1.100445	0.000000	5.470671	1.142481	0.000003	1.097056	7.855670	0.000000	0.000000	0.000000	1.042579	0.000000	0.000032	0.000000	1.040006	0.000000	0.020901	4.375868	1.103873	0.000000	0.000000	0.000000	0.000000	2.218072	0.000000	0.000000	1.107997	0.000000	2.174556	0.000000	1.108392	1.090081	4.612707	0.000000	0.000000	0.000000	0.000000	1.130093	0.000000	8.610894	1.158303	0.000000	0.000000	0.000000	1.098998	1.318463	6.134206	5.863823	8.294687	9.028228	1.232783	6.435996	12.375720	5.014734	4.718882	7.691336	8.907840	3.628510	2.528918	15.142284	2.821425	8.668185	9.059383
QSF_LOC100704651.2.2	80.754063	53.767992	76.345185	109.618597	72.257531	64.557479	36.019405	90.771806	47.528238	222.279092	38.393673	71.120695	22.268843	110.523153	78.210760	24.712799	93.736891	137.013379	96.628256	205.072826	98.362425	162.401153	68.696875	42.223604	28.106380	37.510707	65.922888	96.517587	39.487792	114.953801	33.495553	95.415579	65.733392	53.874887	59.882970	46.674129	16.862640	66.615253	29.910987	51.257215	32.008635	118.051268	32.711253	71.599486	67.327440	28.381190	40.676995	74.826083	113.196551	121.005177	129.158428	98.789729	109.057726	133.025539	62.005189	34.657197	46.033060	48.053942	134.080836	76.549850	44.710036	97.576828	41.528583	242.377142	87.175004	41.767007	46.233574	40.583900	49.575727	47.114729	82.328123	96.880782	75.127746	34.656948	146.528952	139.863699	87.007298	85.136702	37.599693	79.448491	120.039326	51.963593	84.619088	55.171760	55.980434	66.558310	93.154970	64.373960	57.508899	61.113555	39.527001	54.072836	89.565471	106.023698	126.574625	53.590512	39.453554	17.469512	36.758949	38.906924	24.587822	84.275447	51.128985	29.840712	2.118808	4.456232	0.000000	4.730343	6.416450	1.554215	1.544876	1.646689	0.000000	6.859537	5.379881	7.193203	6.538738	19.194901	38.011548	3.013969	3.272589	6.674430
QSF_LOC100704671.1.1	0.000000	0.000000	0.000000	0.000000	0.000000	0.000000	0.000000	0.000000	0.000000	0.000000	0.000000	0.000000	0.000000	0.000000	0.000000	0.000000	0.000000	0.000000	0.000000	1.726976	0.000000	0.000000	0.000000	0.000000	0.000000	0.000000	0.000000	0.000000	0.000000	0.000000	0.000000	0.000000	0.000000	0.000000	0.000000	0.000000	0.000000	0.000000	0.000000	0.000000	0.000000	0.000000	0.000000	0.000000	0.000000	0.000000	0.000000	0.000000	0.000000	0.000000	0.000000	0.000000	0.000000	0.000000	0.000000	0.000000	0.000000	2.599009	0.000000	0.000000	0.000000	0.000000	0.000000	0.000000	0.000000	0.000000	0.000000	0.000000	0.000000	0.000000	0.000000	0.000000	76.204519	0.000000	0.000000	0.000000	0.000000	0.000000	0.000000	0.000000	0.000000	0.000000	0.000000	0.000000	0.000000	0.000000	0.000000	0.000000	0.000000	0.000000	0.000000	0.000000	0.000000	0.000000	0.000000	0.000000	0.883689	0.000000	0.000000	0.000000	0.000000	0.000000	0.000000	0.000000	0.000000	0.000000	0.000000	0.000000	0.000000	0.000000	0.000000	0.000000	0.000000	0.000000	0.000000	0.000000	0.000000	0.000000	0.000000	0.000000	0.000000	0.000000
QSF_LOC100704673.1.1	580.259409	602.642787	639.737269	670.801288	680.256543	665.876332	560.243730	535.192730	451.697520	1149.046941	817.450452	473.763337	524.206346	740.586514	800.476836	655.486744	639.157080	1235.089020	926.938606	1495.289664	1111.773151	1353.541469	452.321795	626.614068	725.365720	707.788427	569.247213	685.134387	542.317143	783.527355	559.475695	812.723477	587.773179	669.200413	660.114982	597.380990	450.260264	663.098484	734.135759	514.053176	706.942284	912.922085	607.037819	858.669992	759.619415	545.739939	576.529874	622.932618	1224.282797	754.060246	1162.902022	956.963367	1079.324380	925.516695	650.668903	586.854538	523.520468	599.821603	1007.155463	745.435634	668.744037	906.613875	834.894502	848.878549	871.668799	339.922529	595.268883	758.692440	558.338081	363.162289	524.236290	704.383011	635.310126	465.003447	1023.199510	862.253921	661.752117	716.695039	559.859433	500.920929	799.187319	740.978056	630.100609	670.786846	519.466190	497.854583	574.925238	956.666219	646.813013	593.201573	606.667810	641.244688	648.102648	348.987649	538.544477	502.868182	476.001412	508.983358	443.596014	690.201229	712.527222	550.546147	705.321515	523.557421	1136.142045	1052.289902	702.272224	808.721096	1052.967671	809.854961	1282.406894	952.813475	1072.227389	370.447160	382.357928	734.928037	693.661670	693.281546	844.066789	374.690721	490.177700	644.325210
QSF_LOC100704676.1.2	0.000000	0.000000	0.000000	0.000000	0.000000	0.000000	0.000000	0.000000	0.000000	0.000000	0.000000	0.000000	0.000000	0.000000	0.000000	0.000000	0.000000	0.000000	0.000000	0.000000	0.000000	0.000000	0.000000	0.000000	0.000000	0.000000	0.000000	0.000000	0.000000	0.000000	0.000000	0.000000	0.000001	0.000000	0.000000	0.000000	0.000000	0.000000	0.000000	0.000000	0.000000	0.000000	0.000000	0.000000	0.000000	0.000000	0.000000	0.000000	0.000000	0.000000	0.000000	0.000000	0.000000	0.000000	0.000000	0.000000	0.000000	0.000000	0.000000	0.000000	0.000000	0.000000	0.000027	0.000000	0.000000	0.000000	0.000020	0.000000	0.000000	0.000000	0.000000	0.000000	0.000000	0.000000	0.000000	0.000000	0.000000	0.000000	0.000000	0.000000	0.000000	0.000000	0.000000	0.000000	0.000000	0.000000	0.000000	0.000000	0.000000	0.000000	0.000000	0.000000	0.000000	0.000000	0.000000	0.000000	0.001671	0.000000	0.000000	0.000000	0.000000	0.000000	0.000000	0.000000	0.769221	0.806161	0.000000	0.000000	0.741379	0.000000	0.000000	0.000000	2.333157	0.000000	0.000000	0.610214	0.039117	0.000000	0.720547	0.000000	1.449306	2.987591
QSF_LOC100704676.2.2	7.301606	5.813081	6.895121	18.003894	10.598719	2.938106	14.439447	10.890284	11.687083	18.792645	10.176206	27.923577	4.456426	2.929373	11.663773	18.365236	6.067735	10.169616	7.896977	25.040651	31.197045	5.652343	4.434386	17.656800	27.093489	0.000000	2.796652	0.000000	5.651837	7.950330	12.788127	15.854024	1.419244	0.000000	7.151619	1.458265	17.892753	1.419932	4.099269	13.984011	4.303023	2.821331	4.995129	7.208604	8.397179	11.246976	6.945959	8.444554	12.840751	17.851552	12.229459	4.251463	6.163028	11.573591	0.000000	9.527463	4.076118	14.417296	26.090417	16.462819	9.439839	2.829597	4.223884	15.990824	26.046720	12.302588	5.115928	2.665335	1.816300	4.187154	10.921424	7.079235	29.534755	11.526988	13.349548	9.235789	15.324945	10.151219	4.174832	6.110371	17.643060	13.622378	14.112235	5.749242	9.684533	6.282911	8.432329	9.387916	13.563011	9.805504	25.325331	9.786412	4.312091	3.574959	34.616935	56.245705	1.383958	7.052126	7.263041	5.829701	2.868484	1.378981	20.519593	13.790243	0.000000	0.000000	0.000000	6.227521	0.000000	0.000000	0.000000	0.000000	27.267650	1.679783	4.430646	0.000000	0.000000	0.000000	1.481856	23.439563	0.000000	0.000000
QSF_LOC100704678.1.1	3478.262349	3080.750218	2734.712145	3125.397799	4051.753841	4375.863401	5424.729964	1031.417194	2680.111084	1956.441620	3261.241651	3121.029111	4218.880732	857.203708	3543.778256	1983.743274	695.055043	1060.659408	1369.968618	1748.841506	1605.169763	2389.170830	3636.200832	2622.362645	4474.313524	3200.715624	2784.866049	3467.026347	3456.144898	2910.179618	3373.733476	3804.692003	2196.884605	2685.692643	2902.224764	2677.626757	3201.888110	2992.422941	3358.127555	3442.883808	3557.363360	3010.508514	3410.166053	4547.920310	3524.677333	4343.486822	3278.938358	2501.017535	1216.359912	3417.326257	1877.766785	792.928417	1017.110884	1735.996189	2574.152251	3011.752420	2831.041684	2668.048248	1934.564058	3678.145313	3263.661566	3183.865840	3119.987545	1157.067924	5625.659998	2024.004551	3479.271429	2457.606914	2476.267181	568.713175	2127.270408	2292.508212	1671.093984	682.816914	2151.318994	1563.004953	2522.967510	3597.207674	2767.996620	696.374991	2185.580627	3747.806461	2568.675395	2492.756402	1649.565674	652.007709	889.688719	3928.295982	2611.122150	3736.741143	3298.941827	3272.605699	2987.041912	389.789515	3266.283142	3107.214753	2247.503142	3083.512187	3108.567218	3424.751974	3999.040031	2211.544152	3437.917659	1744.662482	2327.254028	2582.311749	1603.534012	1620.075438	2068.832287	2415.190350	3502.586292	2863.655950	2739.575691	1849.514248	1716.794078	2346.679263	1596.844943	2046.695709	2553.246172	1087.623702	1701.768023	1850.030657
QSF_LOC100704681.1.1	5.868670	43.269289	4.346674	4.201891	29.942631	18.298420	4.453322	38.029473	25.521299	90.654492	0.525942	15.917105	2.961201	0.000699	29.569941	3.902116	27.123674	5.802625	28.296186	42.048250	27.121519	9.585728	37.624070	29.203204	30.911400	26.836863	16.363335	30.343963	23.201629	38.826597	26.042558	2.708530	41.498839	40.279097	26.417470	30.062163	1.233228	23.330456	1.564075	47.047858	0.007175	0.454732	3.793910	18.618005	6.825609	21.663658	2.673293	14.462982	35.612475	15.866195	79.121432	28.903827	41.816163	0.000007	24.790381	41.688783	21.017514	6.974570	12.840396	6.911012	20.947021	26.088796	17.372244	18.629250	50.926410	21.572817	4.358453	2.078519	46.171238	24.814982	34.510894	17.983138	37.247421	7.286523	25.545417	20.961142	0.000093	0.305708	31.933173	2.965242	8.984301	42.668903	9.431392	52.691307	5.131404	11.349710	36.572301	20.918747	33.471094	1.320089	7.947899	0.001554	11.804813	60.120115	14.001119	4.174414	10.180038	0.009621	4.307453	3.576014	10.427575	15.773706	41.962705	0.018754	58.092269	84.149695	0.131535	18.911018	33.018463	40.767246	110.874574	46.098488	142.025369	37.620534	43.941672	56.772374	83.729000	49.934185	122.289539	13.506333	22.747832	15.303052
QSF_LOC100704682.1.3	12.301845	12.235891	8.741295	8.624182	16.348089	8.989989	8.382828	13.794253	20.409027	28.704843	5.799350	12.470014	6.177408	12.023117	7.622071	9.295532	29.391749	39.718699	13.219168	44.527404	11.200914	10.407251	7.874219	5.153085	14.932192	12.893544	14.949374	5.836283	2.633990	9.454379	8.638852	5.802436	16.540105	10.197021	23.127094	23.135449	8.032635	22.588873	9.859763	7.982413	11.762125	11.236260	9.808596	17.868619	2.505322	6.727882	14.284268	22.833990	30.163142	18.175389	28.112867	30.143062	18.338892	22.790790	36.152323	4.911094	21.342787	18.822162	49.963872	20.040616	14.215383	15.833478	16.336871	22.343077	21.637904	15.026779	3.655681	10.595450	6.095266	1.189548	6.810182	19.057152	69.626751	21.350907	30.194159	22.448067	19.737515	6.728563	7.546315	20.127485	5.156515	18.744991	43.291259	14.758324	20.559276	24.907512	10.349996	11.389859	12.565330	11.619639	28.397665	5.032042	29.349820	4.267537	5.136824	22.628512	5.400985	12.062378	9.123400	9.490034	5.519145	3.461380	12.224585	14.432220	10.542548	8.467741	19.978363	40.751258	28.967633	13.884856	42.079087	8.280930	30.500301	36.337396	13.305283	17.139437	45.044011	24.290577	5.106316	12.202763	51.965584	19.460592
QSF_LOC100704682.2.3	4.505895	3.339078	0.064796	0.640027	2.252108	5.654408	2.146426	12.715225	3.549400	19.498291	5.910687	0.000051	0.506551	9.329748	8.440220	0.153462	0.147412	0.060558	25.702164	2.328902	17.846186	1.424136	3.753679	12.608340	17.789032	4.257832	2.743195	3.006408	5.108813	16.494601	2.195916	5.274632	0.011807	2.535244	0.026426	0.741648	10.787566	5.845271	26.046735	16.175272	7.772125	4.065175	0.005431	1.254139	6.843619	1.211143	3.476726	8.620059	0.774078	18.458142	1.725042	7.771473	20.746512	0.086140	11.328183	5.098409	11.117346	11.236977	5.673694	21.882408	14.568006	27.367428	6.587458	10.339436	4.589101	13.818358	1.940302	13.062907	8.785136	3.319097	5.299855	6.018118	10.592409	14.912179	0.826811	5.416613	11.447642	3.984099	1.102501	5.408202	5.764043	1.907469	10.997549	2.889590	15.609604	17.659324	1.530392	5.252603	8.680154	13.161532	0.134017	3.186824	8.945559	3.624751	5.867530	4.958228	1.554051	11.443244	8.814287	12.737686	2.764842	11.225828	13.485035	0.317601	1.935948	1.444623	5.612133	5.735798	6.410338	6.138416	7.446336	2.411833	1.875828	21.499032	0.573628	9.366704	11.838576	0.015745	2.399704	1.424775	19.848707	6.627533
QSF_LOC100704682.3.3	8.000361	6.225914	11.263217	5.865210	3.598978	10.557557	6.838958	7.017552	11.125507	25.232703	1.230592	12.421943	5.920451	2.440712	3.076031	13.502498	1.604842	21.311067	20.310466	19.857857	14.265112	20.195391	9.127737	5.208306	6.395095	10.209583	11.401580	7.204097	4.961865	12.267181	5.311483	15.591214	5.687500	4.025749	18.216090	1.859938	1.610169	12.587051	3.069414	8.534431	6.848481	3.144714	4.878925	6.462056	7.924322	7.298904	7.525741	14.222356	20.695787	16.640454	12.072869	11.429146	12.812444	22.244116	15.031491	3.101105	8.384141	7.276121	26.083828	11.923933	11.332367	14.828190	6.011817	15.285981	10.144195	10.377190	6.309169	0.091456	11.237875	0.817609	8.324793	13.887040	36.168761	5.724324	14.380773	11.872990	12.012632	2.410365	15.760651	2.917119	8.879895	2.730987	15.534761	0.829135	6.822890	4.741158	5.104090	6.738206	7.741281	3.141598	3.187581	4.584045	11.906230	2.270823	7.551458	9.008676	6.592400	0.796157	2.430147	11.571330	2.822931	7.564963	9.278691	5.451381	1.723818	2.773880	2.784712	15.959602	13.176326	1.543460	14.138911	3.762264	16.935903	15.124443	9.043811	1.531141	15.504667	5.200346	2.388798	3.514358	26.598803	5.574972
QSF_LOC100704683.1.1	11.483449	1.894142	26.602710	7.185676	18.197457	17.960164	27.133075	20.226084	13.510677	6.658606	8.975806	17.629189	4.745234	3.360583	9.313655	9.718765	0.307571	10.845596	18.348760	12.508138	13.198210	4.554546	8.045106	21.862764	0.387237	0.000000	12.402724	16.373858	9.226780	23.856093	17.784159	16.527611	2.716585	2.002716	52.082024	3.818888	1.391809	10.181568	0.020035	1.967608	3.925745	9.117110	8.679860	14.511623	15.907248	14.437288	0.971799	36.426019	3.133619	39.856725	7.225327	0.000000	18.847069	2.442791	1.019836	10.533924	8.296300	2.984551	2.462401	7.324657	0.000000	10.634619	22.882939	14.377524	31.252421	3.290807	11.396041	1.984704	11.916373	0.000000	6.397761	25.382177	6.128756	0.000000	12.030516	26.065382	39.977519	16.960367	21.005152	2.162762	4.988190	0.990811	17.620226	1.477935	18.368238	12.790158	3.316859	17.050216	6.140051	11.395740	10.602114	3.946584	2.767000	5.892747	14.758024	18.903517	20.115279	3.041134	15.315580	12.509538	0.000001	2.877076	0.980101	12.115165	1.824823	6.282692	3.401100	3.516219	1.741022	3.662751	12.598323	3.852481	4.375299	10.742801	4.968456	8.641587	1.637320	0.820396	7.253403	0.896812	4.290071	2.528645
QSF_LOC100704689.1.1	806.331545	753.657404	482.362734	974.955241	1001.840937	825.048444	693.163461	532.455164	596.345434	782.036776	927.732202	311.782559	841.100145	500.097974	645.849206	455.350144	493.599098	990.339834	899.406226	1216.015711	872.269590	1019.016478	870.256385	906.750831	831.974390	890.447491	579.896040	1037.954714	484.075537	875.285791	900.796486	905.474719	694.668492	726.241902	435.057877	778.058390	805.661569	848.654246	742.875715	878.653892	923.034197	1231.615881	928.209366	836.432943	868.985631	703.293893	837.451532	526.208224	800.315507	1052.224219	890.814069	580.358142	791.148601	674.877327	670.263036	793.054220	370.811598	631.271372	887.227136	499.282027	773.776861	936.288900	928.746821	773.553923	662.459585	376.916734	848.531786	985.329442	711.413090	317.425309	803.600510	604.369287	551.152264	287.903376	854.047729	891.533057	859.672904	776.631130	816.444553	628.280730	741.321613	883.230558	496.466030	910.236764	498.394862	496.258848	649.506737	960.106441	962.528072	921.201730	441.037756	902.508456	723.211153	338.667514	797.136151	356.081827	455.786471	703.650668	636.787773	723.693431	840.348933	512.148944	763.989675	359.348802	754.946703	499.751433	453.823808	644.213678	475.320539	488.359578	759.623134	558.251816	576.146528	416.291816	374.315705	560.406102	387.954707	402.909891	425.290383	275.752973	508.114864	555.052512
QSF_LOC100704694.1.1	0.000000	0.000000	0.000000	0.000000	0.000000	0.000000	1.085860	0.000000	0.000000	0.000000	0.000000	1.312924	1.074232	0.000000	0.000000	1.113250	0.797081	1.575994	0.000000	0.000000	0.000000	1.065158	0.000000	0.000000	0.000000	1.081393	0.000000	0.000000	0.000000	2.159962	0.000000	0.000000	0.000000	0.000000	9.271291	0.000000	0.000000	0.000000	0.000000	0.000000	0.000000	3.432116	1.084120	3.606941	0.000000	0.000000	0.000000	0.000000	0.000000	1.065282	0.000000	0.000000	1.013559	0.000000	0.000000	0.008381	0.000000	1.104829	0.000000	0.000000	2.113720	1.143759	0.000000	0.000000	2.132421	0.000000	0.000000	0.000000	0.000000	0.000000	0.000000	1.081455	1.082373	0.000000	6.443792	2.122075	2.132992	0.000000	1.073969	0.000000	1.072360	0.000000	1.066794	0.000000	2.113765	0.000000	0.000000	0.000000	0.000000	0.000000	1.085938	0.000000	0.000000	0.000000	0.000000	1.081179	0.000000	0.000000	2.351927	0.000000	1.071798	0.000000	0.000000	0.000000	1.435384	3.370980	1.546402	3.070061	1.531428	4.308692	0.000000	0.000000	7.715566	0.000000	0.000000	5.937654	0.000000	1.563821	17.193441	1.450154	4.739993	1.551973
QSF_LOC100704696.1.1	3.435381	3.926830	10.312700	3.081475	8.284089	6.761358	0.897976	6.936430	15.548097	6.757319	2.654441	4.826639	2.723813	6.137553	4.691324	3.746331	4.285142	7.105254	8.004381	10.640701	1.965565	8.274786	2.107145	4.351472	4.511090	4.659759	2.468695	5.936143	6.586463	4.984775	0.911628	6.279964	2.535211	2.750143	3.724714	8.095525	3.182669	1.858955	15.867107	3.652044	4.206076	0.884485	0.000000	3.599090	3.528443	0.950961	6.509753	7.589404	12.543477	10.023225	13.671346	16.006476	2.102495	8.400495	5.039277	3.542791	1.084182	9.739777	7.297805	8.082750	5.803224	12.029074	4.640116	4.176351	4.745867	1.030917	3.813835	0.986141	3.855943	3.492607	0.000000	1.950290	111.011004	5.233581	2.834466	5.088687	9.467321	1.882551	6.427904	4.103674	8.748639	6.337584	9.560783	1.930067	2.007261	5.358053	5.951146	8.592315	0.913838	7.392163	4.787359	2.678404	0.919272	1.024537	4.510030	7.439641	6.329095	0.000000	7.343757	7.030007	2.689740	7.794144	3.477073	2.561910	0.538053	1.203192	0.000000	4.810436	3.345075	0.000000	3.780293	0.000000	5.126391	0.828066	1.527712	3.409330	1.810984	1.701031	2.621172	2.103849	4.175016	3.077536
QSF_LOC100704700.1.1	0.000000	5.217910	0.000001	1.253330	0.000004	0.000000	0.000000	5.337444	0.000000	0.035087	0.006848	3.648184	0.000000	5.007642	12.851374	22.137994	7.678917	0.000000	0.000000	5.464255	0.000000	7.337358	3.781654	1.173892	0.000000	9.871950	0.000000	0.073647	15.299044	11.156258	1.219275	0.000000	4.444968	2.204164	3.626967	9.762741	5.833235	2.424330	2.280006	0.000000	0.000000	6.383068	9.114132	1.213695	0.000000	0.000018	0.000000	16.918216	1.666275	3.103889	0.000000	0.000005	0.000004	30.332941	1.180781	0.652123	3.986320	1.204708	2.403255	3.613217	0.000000	0.083511	19.855152	7.842104	12.343327	0.000000	1.211384	2.411623	4.807001	0.000000	13.978080	2.459196	0.000000	0.000000	0.001210	1.181395	9.865488	0.000006	0.000000	0.000000	6.350474	0.030305	4.840787	0.046026	4.320309	1.416998	14.887662	12.818376	4.258172	0.055315	11.728438	0.000000	0.000000	0.001506	0.729039	9.726920	15.681208	1.209278	0.002920	7.702250	0.000000	0.000004	13.343979	24.696874	52.931329	58.357785	7.308539	21.630346	8.223322	20.075380	14.688698	16.844726	16.336574	25.729207	0.000000	57.068622	10.529346	24.260233	46.399338	0.000000	30.333526	2.636863
QSF_LOC100704701.1.1	137.514700	254.387372	249.153934	198.115626	191.698429	312.603055	152.596816	159.123291	107.310230	248.156420	183.059244	200.028512	156.236997	97.605865	185.996057	127.617479	40.357292	228.453447	145.647902	384.409605	474.884859	509.552996	171.003276	93.877312	325.289170	247.280724	193.218088	220.569209	97.777748	196.630734	163.587459	444.418755	263.812412	126.940932	123.705449	201.564401	154.370655	201.600299	192.361241	122.646769	224.240811	224.434655	204.858769	280.647366	186.590912	165.144349	224.348544	75.920487	231.719671	307.561589	261.404123	153.284408	275.316608	395.079184	282.887615	126.520845	127.881278	142.222870	293.579442	153.413702	149.995129	368.508883	366.100328	187.143467	237.467207	39.809860	154.715626	132.141561	364.315819	37.770404	178.494144	257.091970	157.375815	157.677994	444.669041	318.073143	267.025040	249.085635	126.347768	89.129461	333.221766	137.670308	312.540083	220.398171	144.935183	22.544343	94.878882	178.615965	317.140770	259.390732	40.643920	161.684442	241.818703	40.186267	126.844058	87.504106	78.426763	204.214282	89.516549	109.763869	252.902799	334.456303	140.346248	91.074710	85.941244	171.749440	39.851401	73.592652	76.416993	86.499443	81.459960	100.102611	42.443756	53.211787	34.302691	72.444586	54.549681	103.452752	95.741812	14.611739	39.036446	35.485506
QSF_LOC100704707.1.1	35.446205	35.456537	26.129561	62.986407	55.181272	56.510930	46.261661	21.658800	26.721299	25.730568	71.815651	30.718775	33.859360	20.475590	68.302355	22.517704	49.173417	29.397171	50.661219	36.711091	56.504090	56.101285	61.441382	18.973611	39.169498	51.610472	45.142403	22.644154	49.316384	80.631646	50.900061	49.786142	16.519803	19.399665	51.456093	38.261763	22.440130	67.850255	27.602150	53.649423	64.303542	80.769850	74.151349	75.183704	62.622520	62.238852	33.343161	50.771236	28.526920	195.205544	41.812268	17.905912	36.823022	44.041240	66.710893	45.914607	63.052853	63.151208	64.790104	47.124690	37.737125	114.285477	53.800842	59.533191	76.346822	49.464478	38.564390	11.110731	44.305228	11.812545	39.691414	33.610402	43.739917	25.242552	59.786057	27.746265	43.267829	15.614184	71.574823	37.020023	46.167473	67.737913	45.723025	49.540450	36.431584	27.828550	22.480412	78.176742	43.077411	39.383619	42.177789	17.366502	68.075748	22.550093	48.236685	46.187251	23.590278	35.260920	20.165526	27.956010	44.358930	41.798830	72.990215	18.798212	19.470730	17.350644	30.634228	35.487736	27.037686	10.497621	72.716308	11.110613	38.218586	25.333693	46.978781	23.391415	38.290371	15.211009	24.784110	23.834963	35.342345	33.754034
QSF_LOC100704714.1.2	0.000000	0.000000	0.000000	3.848448	5.613713	1.213702	1.212308	17.892309	9.156227	1.202304	4.149758	5.471691	1.204687	0.000000	0.000000	1.582569	1.385597	1.223408	4.232739	1.065535	3.570620	0.000000	1.198707	11.645622	25.892705	1.182331	1.209398	5.388827	1.202479	27.974367	18.587867	0.000000	0.000000	11.829469	0.000000	0.000000	12.245403	14.836312	1.198519	0.000000	0.000054	4.449425	2.428442	0.000130	0.000000	0.000000	0.000000	0.000000	0.000000	2.837194	0.000000	0.000000	3.318581	7.962025	1.163814	1.223895	2.189247	0.000000	0.000000	0.000000	0.000000	2.372098	9.958501	0.000394	1.244900	0.000000	0.029076	0.002817	9.632390	0.000000	0.000000	2.455262	0.000000	0.000000	1.212285	0.000000	0.000000	12.081574	0.317403	0.000000	10.363716	0.000000	6.326511	0.000000	1.161886	6.195173	0.000031	4.371566	1.198847	1.173939	3.084052	1.230201	0.012766	1.570506	1.948958	0.001411	1.188370	1.225785	0.000000	4.996461	1.211318	2.374371	0.000426	1.598156	0.000000	0.000000	3.095093	0.001715	0.000000	0.000000	0.000000	0.000000	2.368710	0.829295	0.000000	1.199158	0.000000	2.623806	0.000000	0.000000	0.000000	0.000000
QSF_LOC100704714.2.2	0.000000	0.000000	4.555996	0.000000	0.000000	0.000000	0.000000	0.000000	0.000000	0.000000	0.000000	0.000000	0.000055	0.000000	0.000000	0.000000	0.000000	0.000000	0.000000	1.005531	0.000000	0.993250	0.000000	0.000000	0.000000	0.000000	0.000000	0.000000	0.000000	0.000000	0.000000	0.000000	0.000000	0.000000	0.000000	0.000000	0.000000	0.995718	0.000000	0.000000	0.000000	0.000000	0.000000	0.000000	0.000000	0.000000	0.000000	2.049379	0.000000	0.000000	0.000000	0.000000	0.000000	0.000000	0.000000	0.000000	0.000000	0.000000	0.000000	0.000000	0.000000	0.000000	0.000000	0.000000	0.000000	0.000000	0.000000	0.000000	0.000000	0.000000	0.000000	0.000000	0.000000	0.000000	0.000000	0.000000	0.000000	0.000000	0.000000	0.000000	0.000000	0.000000	0.000000	0.000000	0.000000	1.382064	0.000000	0.000000	0.000000	0.000006	0.000000	0.000000	1.381394	0.000000	0.000102	0.000000	0.000000	0.000000	0.000000	0.000000	0.000000	0.000000	0.000000	0.000000	6.670302	7.449649	1.030818	1.106297	0.140461	0.312173	1.048435	0.000000	4.475934	5.918258	0.000000	2.031790	2.040200	1.007784	0.000000	0.000000	0.000005	1.002210
QSF_LOC100704715.1.1	0.904842	0.000000	2.803927	0.000000	0.892595	0.000000	1.839933	0.000000	0.000000	0.000000	0.000000	0.950534	0.000000	0.000000	0.913342	0.000000	0.863430	0.000000	0.000000	0.000000	0.000000	0.939242	1.827125	0.000000	0.000000	0.000000	0.000000	0.000000	1.891995	0.917221	0.923327	0.000000	0.000000	0.000000	1.880893	0.000000	0.000000	0.000000	0.000000	0.000000	0.912266	0.000000	0.000000	0.000000	0.000000	1.909811	0.000000	0.000000	0.000000	0.000000	1.949972	1.712562	0.000000	0.000000	0.000000	0.000000	1.014940	1.846456	0.929700	1.942744	0.000000	0.000000	0.000000	0.000000	0.949365	2.002027	0.000000	0.000000	0.941402	0.000000	0.000000	0.000000	0.000000	0.000000	1.885552	0.981825	0.000000	0.953480	0.000000	0.988525	0.000000	0.000000	0.000000	0.000000	3.887179	2.024284	0.000000	0.000000	0.000000	0.000000	0.955935	0.923147	0.000000	0.812201	0.000000	0.946728	0.000000	0.000000	0.000000	0.000000	0.000000	0.000000	0.000000	2.852309	5.325639	2.667906	3.547599	4.407599	5.312811	1.850274	10.489615	0.893994	1.739156	6.513016	4.414015	0.000000	3.659993	9.524372	6.020643	2.628936	0.876302	1.704551
QSF_LOC100704716.1.1	45.334959	28.225484	30.401255	44.835640	48.983714	39.053826	34.914604	19.520159	56.657052	30.850061	36.984287	32.150485	29.661030	23.244916	26.457880	31.976329	17.153890	35.705673	43.187441	48.529773	61.167862	53.700599	51.193409	34.011962	40.283507	27.010222	39.162093	23.087983	34.810737	37.182956	30.926591	44.810378	28.876799	27.330118	22.942704	33.906759	60.111213	20.327846	25.774123	26.151630	48.416115	48.998498	35.003207	32.097280	39.770694	31.326329	43.663079	42.175984	39.595776	53.604622	36.931104	24.625644	18.888005	37.224725	33.051197	29.028578	27.129997	40.061893	33.617643	30.038956	36.593095	42.020047	36.748403	31.361457	32.726716	24.917835	35.525227	34.833647	36.861684	14.993142	25.149884	48.173568	29.588035	9.725785	34.990833	22.966249	27.422925	35.985047	47.737463	38.396197	42.042870	40.629863	48.854563	42.296072	27.111095	15.226697	6.428723	42.515662	31.049229	22.007758	32.440578	25.957381	47.795758	6.978115	36.237274	31.764612	30.750822	30.954601	23.049916	45.463690	34.604291	24.681735	42.141698	25.901869	134.266143	95.791032	112.579459	72.270888	69.604781	68.881678	106.349064	81.010602	61.429780	112.991662	69.746654	104.619390	63.095649	83.645899	60.266085	89.900464	215.519618	168.928274
QSF_LOC100704724.1.2	0.000000	0.000000	0.000000	0.000000	0.000000	0.000000	0.000000	0.000000	0.000000	0.000000	0.000000	0.000000	0.000000	0.000000	0.000000	0.000000	0.000000	0.000000	0.000000	0.000000	0.000000	0.000000	0.000000	0.000000	0.000000	0.000000	0.000000	0.000000	0.000000	0.000000	0.000000	0.000000	0.000000	0.000000	0.000000	0.000000	0.000000	0.000000	0.000000	0.000000	0.000000	0.000000	0.000000	0.000000	0.000000	0.000000	0.000000	0.000000	0.000000	0.000000	0.000000	0.000000	0.000000	0.000000	0.000000	0.000000	0.000000	0.000000	0.000000	0.000000	0.000000	0.000000	0.000000	0.000000	0.000000	0.000000	0.000000	0.000000	0.000000	0.000000	0.000000	0.000000	0.000000	0.000000	0.000000	0.000000	0.000000	0.000000	0.000000	0.000000	0.000000	0.000000	0.000000	0.000000	0.000000	0.000000	0.000000	0.000000	0.000000	0.000000	0.000000	0.000000	0.000000	0.000000	0.000000	0.000000	0.000000	0.000000	0.000000	0.000000	0.000000	0.000000	0.000000	0.000000	0.000000	0.000000	0.000000	0.000000	0.000000	0.000000	0.000000	0.000000	0.000000	0.000000	0.000000	0.000000	0.000000	0.000000	0.000000	0.000000	0.000000	0.000000
QSF_LOC100704724.2.2	0.980814	1.977254	2.952254	2.968674	5.866428	9.524162	49.412928	1.034731	4.042890	14.194276	0.000000	10.884478	3.994045	5.021836	6.812930	4.991722	2.038246	3.029138	6.025826	12.110370	4.048070	11.055035	2.953805	1.982929	3.912747	6.957799	4.897643	0.000000	2.974044	8.665687	3.889644	4.824532	0.000000	3.993531	3.712101	3.855103	3.967911	5.903664	3.965031	6.781834	2.926441	3.858223	5.886087	3.859665	2.917710	9.753783	2.953161	5.902855	4.992828	2.865342	8.964875	2.013877	4.149490	6.097057	8.042347	3.866517	7.827736	0.981346	6.917039	6.030911	1.011459	5.726175	4.889644	3.104718	26.485007	2.013719	1.981603	5.092687	3.926432	3.028222	4.966288	0.000000	29.693437	1.022796	0.978260	5.097691	5.857579	2.950751	6.818815	4.132325	7.026740	3.921117	3.939110	3.951965	2.001703	2.090869	5.017676	5.827705	0.989507	4.943212	7.906596	3.989871	8.589589	1.922887	6.848610	0.987893	6.091161	6.914067	1.957824	7.050147	4.889831	4.992594	5.792724	5.998244	13.395458	8.603927	9.924930	18.291556	6.206090	1.826719	10.048360	11.410639	11.833799	14.659321	6.347336	14.199891	14.586436	7.005029	9.817702	2.754722	8.740938	16.504480
QSF_LOC100704742.1.1	77.577899	32.467446	0.000002	49.656220	43.231275	19.871858	37.124990	14.170121	0.050183	0.007546	75.182303	6.549607	23.253980	0.073513	52.458167	5.752942	0.008279	11.622179	27.027795	0.000000	29.970718	76.373631	29.085334	10.569695	70.919082	29.874499	2.071313	41.227491	49.526496	48.725176	21.744307	24.991318	18.824038	19.477353	3.191888	53.746976	1.855541	58.927217	31.482947	49.171583	10.100195	64.172944	48.057875	54.054828	13.358453	42.566467	113.423650	65.136436	0.000000	52.724459	36.894808	0.457847	31.314306	0.000000	0.097969	65.680702	40.841420	16.300865	3.974133	1.612584	59.745569	34.182174	86.557107	0.000019	0.002321	41.119825	44.461000	48.799774	64.658910	0.000000	27.165526	38.225266	3.197599	0.000014	0.000235	15.562155	0.005874	66.745308	17.177856	0.000153	13.715097	35.027741	28.265771	25.829764	42.540542	14.773713	0.000000	46.110320	28.218278	40.261233	67.549100	29.003053	61.051930	0.000000	77.837845	24.365969	25.488914	0.994821	28.766614	28.478774	30.393224	0.000000	32.812311	4.896445	279.870545	150.658176	101.388486	138.101559	116.995373	289.297349	342.343498	136.964067	104.728106	126.428502	137.159340	212.111951	59.616707	180.947619	102.833792	87.730866	95.315831	157.842292
QSF_LOC100704759.1.1	0.000000	0.561694	0.434974	1.045561	1.291156	0.856593	0.000000	1.321210	0.000000	0.175838	0.000002	0.684334	0.788253	0.306494	0.713919	0.000000	0.000000	2.992730	2.087788	0.000000	0.653115	4.481476	0.957796	0.319191	0.000000	1.583395	0.713341	0.011563	0.675154	1.123273	0.568711	0.574603	0.960638	0.000000	1.010080	0.802930	1.435011	2.781309	0.003473	0.550579	1.424490	0.000000	0.000040	0.357387	0.000000	0.497042	0.479260	0.321268	0.000000	1.045880	0.878950	0.999766	1.944195	0.459311	0.333907	0.000000	0.000000	0.000000	3.853527	0.963157	0.000000	0.559876	0.881724	0.730303	0.000000	2.007826	1.273234	1.838861	0.000000	0.000000	3.865471	0.448254	0.000000	2.339122	0.381390	0.007079	0.460962	0.481737	0.000000	3.193438	0.462742	4.783592	1.159742	0.963552	4.939686	0.224842	5.000231	0.358944	0.554133	3.215211	0.255651	0.681728	0.853204	1.433843	0.003258	0.933414	0.000000	0.950068	0.835037	0.000000	1.681633	0.000000	0.001531	0.000000	3.140995	0.179911	0.000000	11.320038	7.822919	0.326797	0.000000	0.583911	0.000000	91.095329	0.000024	0.568649	3.843999	7.561292	0.725556	0.000474	73.650594	20.676488
QSF_LOC100704762.1.3	3019.226703	2473.998597	1301.763740	4475.642740	2462.695432	2085.479796	668.688259	585.017554	3826.650924	1388.881990	3126.736080	1428.493509	1374.764753	755.408708	1652.219031	2017.965502	582.788636	1213.878730	2245.308269	1769.769125	2475.129314	2497.217899	3089.692008	2466.838184	2696.186674	4296.912734	2318.583913	3424.121901	2163.547685	3785.202470	3357.415991	1737.725366	3985.978804	2507.245921	1575.259445	1500.872835	1689.683351	4282.931268	1487.945094	2583.648893	3349.141892	6290.534553	6427.400891	2496.293734	4215.819691	2266.952482	2848.465836	1768.246578	1803.958812	4525.667855	2514.506141	548.446390	962.462349	1531.491835	1897.565496	4114.827680	2549.138036	1515.316555	2182.587639	1608.041613	3021.851004	4949.757354	4851.202515	867.259503	466.983022	1503.341666	3438.604494	3368.004703	3433.308434	292.181455	3776.483078	2352.573141	1746.829664	509.923922	1507.229237	1878.475106	2329.869844	2559.581448	5855.610067	603.223118	2344.395411	3798.014170	1563.303383	4006.860732	1770.414365	907.653552	616.366730	2786.676373	2923.331285	2420.736039	2062.616125	1815.130435	3758.380143	326.608960	2632.012119	1923.551397	3022.106181	2057.389792	1853.953916	1027.771871	2351.782768	1839.997992	2887.958024	1617.588829	411.236337	199.602515	609.156666	133.811467	454.295573	773.418261	487.297862	192.012420	290.681487	441.589877	262.146395	253.303633	396.676861	626.238380	529.013950	199.878072	415.553716	258.663014
QSF_LOC100704762.2.3	14.366364	8.413052	3.321790	4.624231	3.254921	4.724090	11.864176	3.985961	2.241583	3.219110	2.223894	18.570617	8.491952	0.991979	5.838339	6.615393	11.417788	18.239112	2.183016	10.252557	5.599144	24.651574	1.094351	10.851378	19.462044	1.114916	2.342677	0.004620	6.219617	8.756700	6.624045	3.266252	1.134503	2.255176	3.313458	0.000000	0.000041	0.000000	0.000000	13.594171	8.532864	10.579174	15.358956	4.465588	7.807295	8.518093	0.019766	13.589478	10.770226	14.069729	28.032334	2.148929	0.000000	5.721980	1.146005	4.432903	21.985193	2.450748	2.982843	4.491678	3.380502	5.608013	3.791703	1.086712	11.148864	6.167490	1.118506	1.121520	1.124198	0.000000	12.325308	6.640873	11.666435	0.000000	3.322148	4.498585	10.409404	0.047665	0.000060	2.034550	4.512419	1.127365	4.575993	3.485401	9.579548	0.000000	1.011962	2.748840	0.000000	0.000000	18.272894	0.000000	16.803783	1.889163	2.211166	7.561400	3.337788	16.115641	0.002563	10.543809	4.102156	11.653812	12.699955	20.694772	15.109093	24.807490	19.352238	9.878990	18.158016	11.920626	24.655256	15.953644	16.812307	11.822935	11.134268	20.611213	15.698262	34.246531	42.657942	0.958942	24.841800	49.862157
QSF_LOC100704762.3.3	2104.251518	2303.037184	949.661569	3252.666098	2095.322223	1950.863819	647.363483	342.480793	1945.093953	794.202133	1741.488150	845.683859	1322.549153	483.035775	1233.406536	1210.456262	410.368100	770.027472	1303.115437	1263.457041	1053.294496	1477.888651	2442.052348	1465.466632	1995.300137	2503.771921	1371.480423	2323.428273	1198.015911	3719.193360	2588.168249	1228.414397	1880.674605	1682.383448	972.772786	1263.580926	990.054845	2710.788252	1035.353452	2136.264480	2382.190941	4749.384401	4282.119683	2177.469128	2698.746501	1465.566191	1799.336021	899.510619	920.467579	3328.982957	1294.917893	347.328746	541.627927	1118.614946	1351.409579	2527.810416	1169.701854	1273.686793	1523.299914	1062.992514	1886.936794	3576.208668	2921.213341	568.367561	297.145997	695.409778	2283.590039	1912.410246	1943.451832	233.631536	2306.477963	1103.964335	1163.039489	251.670154	1232.271429	980.574453	1771.532800	1434.878048	3901.256456	305.541542	1342.456825	2683.582056	1168.740362	1990.190224	1292.215175	588.225885	541.322694	3166.422080	2223.538847	1785.581476	982.398932	987.412878	2849.701619	205.008461	1754.998788	1124.830308	1753.091240	1213.729615	1332.181300	929.101830	1898.822478	979.260743	2063.475234	894.994884	2257.614535	1640.438444	2674.951463	1168.052156	853.908849	709.176036	1510.864214	852.844809	1431.925522	1388.069951	1010.723284	1645.011680	1747.293016	2822.286222	1788.048426	745.122361	2837.330085	3709.106022
QSF_LOC100704767.1.1	0.000000	0.000000	4.093887	0.000000	0.000000	0.000000	0.000000	0.000000	0.000000	0.000000	0.000000	1.334351	0.000000	0.000000	0.000000	5.297451	0.000000	0.000000	0.000000	0.000000	0.000000	1.391093	0.000000	0.000000	0.000000	0.000000	0.000000	0.000000	0.000000	0.000000	0.000000	0.000000	0.000000	0.000000	0.000000	0.000000	0.000000	0.000000	0.000000	0.000000	0.000000	0.000000	0.000000	0.000000	0.000000	0.000000	0.000000	0.000000	0.000000	0.000000	0.000000	0.000000	0.000000	0.000000	0.000000	0.000000	0.000000	0.000000	0.000000	0.000000	0.000000	0.000000	0.000000	0.000000	0.000118	0.000000	0.000000	0.000000	0.000000	0.000000	0.000000	0.000000	0.000000	0.000000	2.842549	0.000000	0.000000	0.000000	1.445481	0.000000	0.000000	0.000000	0.000000	0.000000	0.000000	0.000000	0.000000	0.000000	0.000000	0.000000	0.000000	0.000000	0.000000	0.000000	0.000000	2.703896	0.000000	0.000000	0.000000	0.000000	0.000000	0.000000	0.000000	0.000000	0.000000	0.000000	0.000000	0.939983	0.000000	0.958775	0.000000	0.000000	0.000000	0.000000	0.000000	9.574344	0.000000	0.940730	0.000000	0.000000	0.000000	0.949649
QSF_LOC100704770.1.1	0.000000	0.000000	3.247755	8.651933	1.088063	0.000000	1.088164	0.000000	0.000000	0.000000	0.000000	0.000000	0.333977	0.000000	1.085205	3.221778	0.513524	1.080060	1.095434	4.686900	0.000000	1.093026	0.000000	1.058337	7.624726	1.089792	0.000000	1.086178	0.000000	1.100410	0.000000	1.084955	0.000000	1.085840	10.908086	0.000000	0.000000	2.170352	0.000000	0.000000	0.000000	0.000000	1.095398	0.000000	1.088796	0.000000	1.082151	0.000000	0.000000	4.560393	0.000000	0.000000	0.548941	0.000000	0.000000	0.000000	2.729049	1.079990	0.000000	1.089339	0.000000	12.481934	0.000000	0.001747	0.000000	1.108069	0.000000	0.002041	0.000000	0.510440	0.000000	0.000000	0.000000	0.000000	1.084103	4.392150	10.892045	0.000000	0.000000	0.002658	0.000000	0.000000	1.103596	1.110807	6.462308	0.000000	1.082476	0.000000	0.000000	0.000000	0.000560	2.668633	0.000000	0.000000	0.000000	1.096045	0.000000	0.000000	0.000000	0.000000	0.000084	0.000000	0.000000	3.142596	0.000000	0.000000	0.000000	1.283087	0.000000	1.202167	0.000000	0.000000	15.188654	0.000000	0.000000	0.000029	0.000000	0.000000	0.000000	1.231386	1.180788	0.000000
QSF_LOC100704777.1.1	574.289364	1327.950113	814.399946	603.331784	1188.442781	1322.129471	1264.782058	518.488499	456.847259	469.098158	1528.480131	998.563396	543.584848	341.054168	1743.418589	581.406361	630.282853	436.912066	2345.997019	773.294946	934.693902	588.491572	600.504362	828.907073	914.368078	530.679597	658.204668	606.174822	947.176106	1636.017546	467.186021	1568.839149	250.607172	351.541506	459.076082	1252.340913	564.451028	656.316719	1139.984831	904.092857	2034.250688	485.859302	610.065692	1913.810963	989.305776	1614.126365	642.393231	751.091579	502.827760	2816.963989	825.024261	807.612433	530.543600	797.908096	530.620445	1271.602092	570.618914	1796.737471	2093.687114	1688.618016	697.914058	2868.728266	631.793805	738.091816	1016.385591	622.432136	460.003770	605.322076	432.146355	286.666601	440.136755	1008.812579	457.326358	567.100087	1055.080661	487.905208	1202.002886	796.674122	897.990578	529.830263	740.809417	622.238845	709.703162	321.382247	568.091956	814.379424	789.713756	1442.166593	366.925717	1474.936219	839.414616	429.968441	1107.604878	330.216778	580.788668	781.899034	350.158252	598.760079	387.852314	570.157182	1092.151915	373.700461	686.274378	508.873247	1490.995114	1391.760033	1123.280110	1302.140305	1175.855266	1132.143690	2150.578694	1456.719574	1274.152561	690.335069	855.945104	908.564285	1349.701423	940.022237	1143.676042	749.998454	1026.617361	1005.535040
QSF_LOC100704779.1.1	1.227288	2.439479	8.213576	2.491780	4.970941	3.609744	8.455470	1.261371	1.200434	4.814370	0.000000	3.569664	4.926848	4.040780	13.312992	1.194495	1.311030	6.131703	2.379051	8.371461	7.101447	8.372019	6.096726	2.370215	6.032435	3.585823	4.753086	3.586502	2.389323	3.619372	0.000000	0.000000	4.783406	0.000000	9.608739	2.407015	2.383730	4.807270	4.800942	7.156330	9.760204	2.371279	12.129228	3.613238	3.623270	2.400225	3.581659	4.765363	5.937390	0.000000	10.733442	2.614392	2.433069	2.318115	2.338210	8.485019	0.000000	2.389169	2.360247	2.378105	4.704672	2.351527	2.386654	2.452366	9.613069	1.192859	5.978170	4.673436	4.707588	2.733288	2.298272	3.555354	2.335519	0.000000	7.090195	3.432557	4.724299	0.000000	0.000000	0.000000	4.590948	1.205836	3.553596	2.390965	6.960173	2.485334	1.298884	3.656335	2.401590	3.646896	1.193938	2.424080	5.967529	4.056735	1.204847	4.795653	2.357337	1.195614	1.197978	1.251800	9.571955	4.713064	2.430475	7.113302	198.813362	140.043947	169.800318	161.645382	148.017222	160.641478	233.013483	110.840831	158.553757	122.881757	178.483093	192.624770	112.835833	155.731677	164.610258	156.802687	228.924088	236.023899
QSF_LOC100704785.1.1	4.533472	5.448796	3.260199	20.225672	17.202152	9.917460	9.060855	2.933218	1.851941	17.130647	10.957904	8.291349	7.838727	8.357360	20.991568	3.657316	1.110857	2.944987	1.900599	6.601423	6.655708	9.288503	8.154591	12.159083	8.939407	18.346965	8.858846	8.334942	7.542310	28.753863	9.045575	21.715380	4.781801	5.624753	7.445277	1.822913	7.048160	13.868877	13.695810	6.414079	5.390703	14.119570	2.701681	16.957062	12.709350	12.803327	13.709620	8.935681	2.930777	13.522918	5.668574	11.495460	5.140134	24.796330	9.344509	11.323170	7.701667	2.741525	8.338161	9.946260	14.177537	13.627034	13.160397	13.188088	10.005490	12.774964	15.745255	0.940101	7.198018	2.013719	2.820588	6.175418	0.000000	1.929474	7.438782	14.483166	13.753351	8.541838	6.290384	1.776306	9.843996	5.428148	15.629991	3.757228	3.992957	5.351883	4.829554	6.260586	9.219831	4.577815	7.406774	3.681399	7.174626	1.881504	3.685769	3.651359	0.932228	0.931263	8.358854	13.608679	19.965094	3.748186	14.559640	6.629882	0.000000	0.000000	0.607057	0.000000	0.000000	1.367293	0.082627	1.867714	8.279495	0.119318	0.000000	0.004982	3.144496	0.587245	1.197015	1.694100	1.240483	2.895839
QSF_LOC100704786.1.2	8.042278	1.682531	2.446776	10.227372	0.046662	0.414078	6.451128	2.638434	8.595869	2.794556	6.373996	3.275299	5.256233	0.000158	5.038031	13.262595	0.306389	0.972208	11.909642	0.703676	1.904183	7.717054	2.034386	3.188678	5.073215	7.025734	0.899498	0.904136	1.734452	8.728272	1.605501	5.040806	9.031670	15.155050	6.200671	12.128396	5.405520	27.028112	0.000023	1.577709	0.790543	14.002901	1.346565	6.922542	2.493066	13.321908	0.798627	2.245978	0.000001	0.118490	3.257624	2.325819	7.582781	0.613609	1.410324	1.252255	5.063181	2.087826	0.001667	3.150412	5.234158	10.769071	0.294375	11.570734	6.782654	0.603391	0.691052	1.739605	4.234189	1.660594	4.172312	3.444378	24.821868	1.509819	3.782293	7.902103	7.152468	0.002028	3.346242	4.178100	3.608737	4.988660	0.000629	0.017905	0.138447	0.766260	0.268152	3.971704	3.702866	8.537443	2.325807	2.258809	0.103260	0.768619	3.975188	0.000245	0.465747	0.193457	4.188366	5.041694	0.000000	1.637412	5.764810	4.177746	3.271523	0.715175	2.675658	0.000000	0.159911	0.004800	6.717100	0.362194	3.870439	1.077259	1.881260	0.117832	0.255917	7.938008	6.806799	1.801983	5.432067	5.586649
QSF_LOC100704786.2.2	9.007492	10.126332	0.001739	0.979949	8.982072	12.101270	0.019033	0.116667	4.000902	0.499762	1.193983	1.316609	8.148996	4.653099	0.000178	0.251821	2.681995	5.635467	1.876024	15.564619	14.565681	2.449832	3.605596	10.243975	7.813866	10.888099	1.291738	3.971870	5.755715	2.623562	12.943603	5.242929	0.010858	4.954690	3.566318	2.082932	6.809915	0.149492	2.747318	3.579826	2.178284	3.373301	1.111980	18.952670	0.807295	0.085672	8.788485	2.100158	11.723610	24.536809	6.224677	5.583095	1.589752	5.591597	1.084619	6.994351	1.470126	13.217979	5.683725	1.796012	12.252145	3.653215	0.821134	0.000708	1.765497	1.899851	4.345159	7.195186	10.273239	0.070446	0.116622	6.968427	32.315651	1.057029	7.816489	4.372816	1.874972	23.881673	4.200569	0.000001	4.745134	0.000000	2.555218	13.296765	13.912878	3.432571	8.402699	5.407363	7.708772	1.799947	1.264325	3.135057	5.619956	6.459255	11.620557	3.820202	7.857103	6.386801	6.429724	0.071756	4.010245	1.647102	0.417241	0.525727	29.440263	39.320106	35.571881	21.253119	26.478061	22.733322	27.666267	28.122346	24.163588	20.923790	2.438819	17.815182	17.059642	16.265566	25.097096	8.538542	18.153086	17.422114
QSF_LOC100704787.1.2	1.969210	0.101341	14.675689	0.000000	1.421314	6.198389	20.569135	2.582783	22.949285	11.677668	1.355849	6.479470	1.975908	1.223750	1.351893	6.161991	11.922055	3.783209	10.694295	2.048570	0.000000	14.494875	9.737497	23.634616	1.506678	16.911231	6.512165	0.000000	0.000000	0.000000	2.681554	1.352687	3.838158	2.642124	18.243643	1.362862	0.003962	1.320674	0.333709	1.314179	6.924590	22.577528	0.000000	4.759317	12.147010	3.162776	20.249361	51.416128	3.754189	1.487459	28.937949	1.189024	0.000666	16.551631	7.380659	3.302630	5.042941	20.166803	3.982407	0.344390	4.055963	5.631927	14.135356	0.000002	5.128897	5.410260	2.516770	6.948178	0.225233	0.000000	6.802133	5.205313	81.693876	1.219095	4.444520	8.217546	0.000000	2.564584	15.429282	18.653969	0.000000	10.696808	4.345682	0.000000	9.241162	0.000000	0.001642	0.000000	1.324778	1.341507	12.578131	14.356817	0.000000	0.000000	16.046759	4.230861	11.399810	12.513915	0.000000	15.883936	0.000000	24.809272	9.994329	2.287715	0.000000	1.200284	0.000000	0.000000	0.000000	0.000000	2.904183	0.000000	0.000000	0.000000	0.000000	5.976939	2.314171	2.189802	2.043012	0.000000	0.000000	5.929960
QSF_LOC100704787.2.2	78.519757	66.495086	97.478721	48.708865	59.078001	49.987931	70.115450	58.421514	64.991154	104.907288	77.999328	61.739242	80.681181	35.244962	55.525224	64.018964	98.862424	89.796484	39.527580	78.252501	71.139158	58.459378	43.948710	61.292437	36.572118	17.120391	58.467890	45.143532	93.563720	30.582417	21.416560	66.646351	73.407233	52.640544	67.026946	16.221368	63.260063	33.084652	83.076875	23.073918	58.408045	61.624389	34.616996	52.337174	19.527019	36.294632	17.566449	70.856698	72.759042	26.363669	91.294643	29.724953	136.479763	143.526016	86.826079	74.230894	80.456490	39.369474	133.730017	100.651563	37.767386	67.264679	65.320722	69.685023	46.856728	14.208353	27.835464	53.733113	42.650395	49.838792	25.357159	137.244069	198.684566	43.191932	82.156225	81.380673	74.964624	28.017392	16.881357	63.574103	107.952252	72.154123	116.096921	33.233724	154.515956	82.031874	22.260724	59.250285	32.755040	44.783724	81.295706	84.360657	50.975295	28.892440	55.734331	67.059046	54.583562	107.172091	51.904403	64.891520	15.004552	135.671017	48.607026	141.287281	118.640195	55.947855	56.111941	113.608415	97.263812	80.553726	169.123720	44.722447	80.966709	31.696209	93.037325	52.280484	146.425370	199.800068	75.710367	72.541510	99.086226	69.677212
QSF_LOC100704788.1.1	58.258769	40.228972	2.803012	13.396030	50.952292	33.834416	14.879693	62.828772	49.737711	76.190108	66.222050	16.346824	60.585451	17.414733	26.290962	6.336983	80.833781	51.752918	64.715562	157.970588	80.457928	69.429982	35.940802	45.368083	106.023869	50.377479	9.896406	61.848517	4.774933	67.133244	28.274787	80.076306	39.423176	56.527041	2.842153	49.991326	29.004063	97.639973	38.020856	81.764437	49.164035	36.799991	81.357956	86.864061	36.505902	37.246469	49.979627	5.694495	15.430390	110.197672	149.798678	95.711326	87.038172	5.990584	3.877152	33.866553	9.204684	16.855435	67.433937	24.105489	52.632348	124.443084	125.183494	170.065589	25.131358	15.529471	35.012381	16.289116	96.071483	15.289643	33.089521	12.353041	14.960024	42.803016	102.937168	41.781759	66.049818	50.536924	63.221723	108.086498	35.529224	48.018916	20.485093	64.456473	5.120800	34.521999	103.622309	103.763107	77.861112	83.074075	9.292158	21.061564	93.284233	32.454232	31.543280	3.760018	31.327099	15.929642	34.578518	23.060515	69.719045	0.056234	70.889843	13.311070	1.583125	3.167412	4.621884	2.729951	2.314300	3.219728	9.131568	6.444420	4.270349	16.824105	4.554266	1.778793	4.883443	6.239480	6.259354	2.654204	2.440875	1.584858
QSF_LOC100704791.1.1	0.000000	0.693329	0.104203	0.005916	9.395782	0.000000	2.900032	1.236032	2.128948	0.002332	3.794552	6.489555	0.003916	0.000000	0.954087	0.037211	0.026320	0.000000	0.000117	0.000000	0.000000	0.000782	0.020573	0.959353	0.001848	0.000003	0.051493	0.000000	0.010034	0.000843	1.010726	0.003832	0.000000	0.000000	2.839486	0.000000	0.000000	0.001300	0.011032	0.004278	0.012400	0.000000	0.000000	0.977008	0.008183	0.000000	0.050325	1.510975	7.214091	0.585546	7.414245	0.000590	1.574559	0.005811	0.000000	0.000000	0.438134	1.393092	13.729378	0.354645	0.004646	0.000000	0.000000	1.637200	0.000000	0.037745	0.000000	0.000000	5.148374	0.193202	0.000000	0.960376	0.001113	15.209741	1.114251	0.000000	0.020415	0.003818	0.000000	12.146390	0.159557	0.046922	8.122289	0.000000	5.085136	9.251765	0.000001	0.000447	0.000000	0.000000	14.758277	0.027926	0.000000	0.000000	0.051515	0.945780	0.000000	0.004300	0.003513	0.007472	3.760510	0.000002	0.370964	0.000353	0.000008	0.000022	0.000000	0.000636	0.000000	0.000001	0.000555	0.175569	0.000001	0.000000	0.000016	0.005525	0.002468	0.000000	0.168077	0.011958	0.001103	0.020993
QSF_LOC100704793.1.1	62.953162	35.841330	65.162103	83.706239	67.117400	69.806685	50.375395	33.423778	42.556587	66.477977	67.678989	53.586060	57.415734	36.738960	84.982050	63.142123	24.692848	73.587283	56.305313	93.439272	82.636355	102.626765	95.529312	60.224561	56.208574	107.451549	92.684905	79.469877	83.771414	68.973237	51.366085	88.019199	46.230231	59.478382	61.221613	57.707612	92.823210	71.267979	43.081483	60.694235	67.196079	86.136774	89.806691	76.634694	79.880139	50.855734	80.399150	115.112504	57.020709	95.466052	71.365557	35.440342	39.954350	77.233890	95.699739	97.015577	70.073787	68.327043	65.618381	74.438478	60.419603	70.321766	76.686540	50.768233	67.661916	57.190011	45.144817	60.274913	65.515990	23.198029	43.904006	79.453658	62.192240	37.507680	73.158247	66.538173	70.110321	68.103087	61.514752	35.033093	76.639229	72.050967	72.886097	73.925978	71.676140	53.582485	24.174119	92.062017	62.454260	59.572616	86.815502	62.638864	56.044211	18.467794	59.448702	64.326327	46.532578	41.985096	56.370750	96.165760	59.691331	77.004744	69.584801	42.476821	30.489959	44.698287	26.712946	41.571326	33.705745	38.115022	59.996394	40.050857	53.637701	39.437353	60.042498	61.165981	31.773192	36.901083	33.548656	66.721696	58.341116	73.789246
QSF_LOC100704795.1.1	1.178560	0.000000	1.152566	1.156086	0.000000	0.000000	0.000000	0.000000	0.000000	1.082316	0.000000	1.163857	0.000000	0.000000	1.208684	0.000000	0.000000	0.000000	0.000000	2.236357	0.000000	0.000000	1.159584	0.000000	0.000000	0.000000	1.158457	0.000000	1.176601	0.000000	0.000000	0.000000	0.000000	0.000000	1.184624	0.000000	0.000000	0.000000	1.134380	0.000000	0.000000	0.000000	0.000000	0.000000	0.000000	0.000000	0.000000	0.000000	0.000000	0.000000	1.125610	0.000000	0.000000	2.240508	1.140243	0.000000	0.000000	0.000000	0.000000	0.000000	0.000000	0.000000	0.000000	0.000000	1.123660	0.000000	0.000000	1.141535	0.000000	0.000000	0.000000	1.171018	0.000000	0.933446	0.000000	0.000000	0.000000	1.121570	2.278564	0.000000	0.000000	0.000000	0.000000	0.000000	1.170246	0.000000	0.000000	0.000000	0.000000	0.000000	0.000000	0.000000	0.000000	0.000000	0.000000	0.000000	0.000000	0.000000	0.000000	0.000000	0.000000	0.000000	1.148679	1.197376	0.000000	1.784542	0.000000	3.527645	0.000000	0.000000	4.835409	0.000000	1.781867	1.770909	5.109623	5.393656	5.581915	1.883062	1.936755	0.000000	1.705606	0.000000
QSF_LOC100704796.1.1	591.210026	580.016324	479.859178	853.355256	665.248630	697.704553	374.865198	472.371005	419.145810	496.348423	751.297601	437.537531	593.334311	590.613213	525.227758	385.913658	445.627482	708.604580	496.444618	869.545409	630.733356	826.347664	737.388905	672.913853	572.707537	872.021999	656.984112	745.570398	465.117131	643.233056	540.862740	912.050235	449.707538	534.016652	514.808026	405.513823	725.141959	667.575219	751.710677	517.701808	672.141829	872.557973	719.632751	601.194787	651.899225	395.577087	768.705923	521.808594	564.859176	899.754083	724.611454	513.528268	671.745566	649.154032	630.054279	505.128292	406.987519	490.359571	699.969181	542.847467	654.363801	771.006738	628.907243	742.730018	488.675411	300.556590	638.085204	735.792268	697.339226	161.156616	524.354442	647.350380	484.495208	377.050872	644.646755	721.947222	659.021061	624.808140	748.858762	693.914520	721.307931	590.518942	568.661705	700.331813	503.526010	528.609529	495.042524	800.534240	658.134614	568.175124	346.769809	722.320225	582.811206	194.472245	555.186595	425.796540	391.634832	463.186501	529.409694	592.027896	628.829168	481.103960	573.591746	338.896147	627.801476	592.577539	786.568809	544.328903	442.944734	522.530648	872.663709	489.042351	541.953427	530.643839	506.488850	413.893599	223.240107	335.709902	312.644416	430.762038	544.133254	658.204055
QSF_LOC100704802.1.2	172.074081	150.299934	161.602073	231.625322	298.600962	314.007096	187.516046	102.063002	149.299788	233.581883	273.500986	232.290494	188.562493	132.191934	240.248922	208.105889	117.346806	142.332025	141.458923	153.716287	238.555343	289.531210	222.730085	245.426736	213.586499	250.170789	287.791339	194.973102	229.493478	218.314739	228.935872	297.417962	104.515978	200.779265	231.401508	141.439447	302.147328	191.097396	215.203001	304.180483	397.309892	237.744798	261.754965	148.041344	242.557919	239.866687	199.537039	235.009107	189.635093	375.178453	264.265255	127.115166	129.867097	197.259491	261.848132	349.814710	201.062983	206.260702	292.883908	359.989482	195.061257	240.167295	227.743242	140.773583	157.778742	251.256791	241.456114	221.822701	285.494698	52.260609	132.006595	199.338420	140.286323	76.409412	188.028301	161.102522	250.898371	308.172277	275.799654	81.113233	202.143643	288.325222	253.081635	211.661606	160.472871	97.799130	84.035045	189.763173	245.182069	199.702537	244.441586	229.084162	260.309750	47.905909	200.415460	309.386840	119.315461	245.468245	129.514434	245.190330	206.661479	224.648189	255.908172	155.024386	123.853043	197.076469	163.638529	206.403754	145.362756	190.833717	246.633993	209.879914	175.653502	189.410231	361.875935	154.836501	129.248902	140.931565	188.392885	116.637366	302.190223	293.748489
QSF_LOC100704802.2.2	45.502005	15.397189	59.322086	19.744941	34.681926	49.595396	24.027495	18.928473	22.993708	28.914169	39.184175	28.937364	22.907159	20.813231	70.165772	38.224800	29.151548	33.759005	28.876181	42.502968	43.774976	45.841739	73.423375	29.763521	50.828462	35.683539	67.093794	10.448654	26.418937	72.653506	47.329971	16.010594	25.654616	13.170216	29.223524	42.911713	84.568887	76.708485	53.288401	36.314555	66.700155	77.716117	32.189858	32.651213	39.294030	11.893785	35.608695	37.395643	68.432237	31.332886	54.861453	36.103610	24.110006	13.791221	44.983847	11.747606	16.223851	22.455348	32.567924	27.775215	24.475827	65.158337	45.122040	35.441795	10.907141	54.873912	15.494936	6.806147	14.690974	11.265848	37.994548	40.971509	59.659354	17.597061	57.658395	21.813527	29.502901	27.333114	42.872894	11.132029	20.502191	54.924000	39.295110	43.995196	30.987987	5.955130	19.891008	52.203686	64.820990	48.104917	46.902040	61.869812	51.333096	3.663620	51.411704	47.792287	6.763088	24.181947	32.015950	43.448187	85.595314	24.782784	77.773945	11.569304	35.454462	39.422352	10.658453	32.525834	35.187999	11.997670	81.867465	17.587367	24.425203	11.418333	14.948806	14.238938	19.761100	5.923973	28.379339	7.774282	18.894445	30.127606
QSF_LOC100704803.1.1	1.289785	0.000000	8.697367	3.130267	0.000000	0.000000	5.035650	0.000000	2.432545	2.379342	5.065598	16.051917	21.678428	2.202622	1.270921	9.043918	3.041825	4.699333	4.719165	16.086944	4.793858	16.131289	0.000000	3.458361	0.027987	15.191184	1.189172	2.502735	4.951307	0.007489	1.257075	0.000000	1.245623	1.266289	58.650897	0.000000	0.000000	0.000000	1.253906	0.000000	14.664903	16.343328	0.000000	0.000000	1.622467	2.432582	11.612369	0.000000	0.000000	1.242961	1.199163	1.134495	12.660031	12.215834	13.029853	0.000922	1.951301	3.756609	2.448516	13.952809	1.218190	1.238587	1.320473	1.200685	44.473440	2.403513	2.476578	6.603380	2.483717	1.793810	0.000000	1.218740	0.000000	1.173219	2.464635	5.599495	4.939930	3.683812	0.018057	0.000000	1.210150	10.270933	3.722732	1.240421	4.797026	0.000000	2.521839	2.553241	2.463558	9.713701	1.239988	0.000513	0.000000	0.000000	8.904340	1.240925	3.642409	0.000000	1.254683	0.000000	0.000001	0.000000	0.000000	15.253888	3.619564	1.045525	0.192593	8.885361	0.000000	0.000000	3.657110	0.000000	1.164933	0.000070	1.306423	2.422906	4.891835	0.000000	2.650969	1.242109	1.243469	1.215689
QSF_LOC100704804.1.1	16.794487	19.406768	4.025969	26.452181	26.846944	29.567718	5.929293	0.409589	11.517453	25.935648	6.861907	11.739416	19.017629	27.444904	31.930460	1.764453	18.128012	20.537331	25.327951	19.025460	1.979379	3.066399	0.000000	1.313877	4.326084	20.244611	12.569974	7.294916	25.856859	8.704308	9.676066	21.872781	0.518295	10.672218	6.871490	15.103162	8.979139	13.911595	7.368490	9.877867	4.557606	8.338208	15.085274	3.876195	0.103031	39.815794	0.093774	31.887531	23.563630	23.944045	18.397615	7.448994	38.927682	30.740115	60.950305	3.431790	23.554628	9.721434	28.276420	23.153878	0.000004	16.848026	36.811738	12.553615	26.868165	0.000000	0.000000	1.078712	19.445556	2.511358	0.000000	15.589739	21.037237	0.001673	0.000028	0.010691	17.200762	12.059482	1.808673	2.956058	17.564149	24.961477	20.518442	12.988491	3.379664	0.000000	0.000000	47.785885	16.831262	1.620359	13.253116	9.857725	20.172993	4.946297	15.258068	26.119809	34.333905	27.740348	26.482247	9.668142	0.003864	66.500522	4.967013	0.000272	52.599811	46.891700	45.275764	14.862501	39.802302	30.318288	78.940308	10.826575	39.543959	56.609338	30.068010	63.625130	39.919963	54.304350	73.131429	23.955134	45.931622	27.452402
QSF_LOC100704819.1.1	329.202464	244.998429	253.653714	333.885371	442.946919	347.196172	375.088580	165.824549	182.781090	149.370592	378.664044	276.521340	306.581602	221.641933	362.491273	156.388210	161.027744	175.725470	181.371499	161.869663	171.145351	216.845483	423.485928	322.415840	369.030511	311.611330	257.567405	378.474951	291.120025	344.407153	320.723450	400.396080	172.211556	284.040071	162.865987	288.587129	261.265411	256.403343	280.936269	321.375729	439.078527	423.667763	474.569099	281.164338	305.752604	347.458148	246.318321	293.087745	144.506729	557.878112	200.397352	156.655762	154.930703	167.625986	180.119981	320.935923	249.159107	250.393503	272.235862	374.155571	355.198245	553.480825	244.256509	203.796794	275.294732	219.528845	314.933358	246.273626	236.315086	202.794787	264.126155	232.124390	199.520068	115.179459	209.142328	176.597947	235.522810	252.821977	455.827263	133.729367	181.273008	442.914291	198.160486	223.095458	189.098058	232.373004	216.373641	489.711751	238.450451	279.517034	329.444618	214.700798	361.244222	126.692990	331.331732	250.837861	157.518750	268.566381	276.736600	309.399733	269.865631	168.897723	395.541556	116.039557	293.493898	176.323940	236.132527	329.374597	222.445196	252.192374	384.519139	189.275798	331.652706	395.362273	350.290003	229.348113	347.304841	268.340118	323.914263	178.952332	313.559072	251.875800
QSF_LOC100704820.1.1	2.142609	12.090560	0.104745	27.655117	20.501241	1.289467	0.000000	1.226223	39.277066	3.184274	0.000000	20.111463	0.000119	3.010373	0.006224	0.000270	5.575870	10.026524	2.746976	28.028809	4.026043	8.286284	2.546916	4.595505	13.033940	26.462738	16.362657	0.000077	8.445548	0.000005	1.254072	51.859825	3.146881	22.724659	1.873697	20.203847	72.718689	0.962990	9.848232	0.000000	4.377030	12.876475	13.340569	0.000000	8.487058	8.615565	2.514279	20.236474	12.747743	12.933733	5.970581	7.186787	9.018762	22.953029	14.428913	1.815012	1.249106	0.010325	3.728816	12.226513	16.675290	17.636442	1.245995	1.228994	0.008600	1.587459	9.691364	24.622163	19.876288	0.000000	16.389576	8.423248	35.579903	0.452151	0.368265	5.462900	1.249564	0.000000	9.540238	1.206927	20.202914	2.060973	43.517103	2.739517	4.450442	4.570652	17.364728	1.279990	5.864095	5.897454	0.357910	67.629099	3.487692	0.458729	1.273217	0.000269	4.474933	0.000000	1.244220	40.882853	2.634795	0.000000	13.501543	0.223578	0.000001	0.000002	9.229496	0.000000	15.083515	46.162019	24.884315	37.733638	2.071898	0.061080	0.000028	30.998582	0.000000	50.291687	21.276581	14.954383	13.653769	5.226185
QSF_LOC100704824.1.1	161.424012	114.725857	102.438866	155.087233	136.954952	214.867201	66.798950	54.240329	109.480084	124.094789	151.560104	163.329514	103.476160	82.252629	145.966111	60.504280	64.272232	80.781832	213.960647	36.780914	93.866479	242.860013	247.519497	119.467091	120.522098	116.740335	83.778510	102.512229	215.433186	86.957332	95.014136	232.247076	79.049704	49.690739	55.292075	99.064350	150.841414	89.809935	101.295699	99.715055	80.139063	131.145392	215.763934	67.502232	152.581926	140.812505	165.132464	128.743089	48.248549	115.139108	232.737313	74.381016	51.766020	92.217172	50.514413	200.553685	140.951027	115.851356	66.616778	138.886877	124.720946	108.646565	173.017310	54.179064	129.268276	89.262407	70.561518	132.931408	131.408007	62.971282	124.257219	122.891416	58.770025	53.836925	162.327295	116.057818	61.394823	105.119479	127.332162	25.600128	71.030045	228.418210	181.997567	195.281042	91.083901	9.365344	67.258393	103.453699	64.502472	136.478068	107.591656	113.431315	166.325494	29.823498	122.721101	122.368801	143.878394	142.531442	169.886327	103.495425	35.900234	55.581649	183.554205	104.800424	123.029463	101.504768	42.185371	81.264127	79.049945	28.140159	329.443502	64.708201	75.169562	44.683355	26.905789	0.000006	142.998230	97.936332	48.729204	37.358795	87.270377	114.111743
QSF_LOC100704830.1.1	55.581729	90.506157	76.806006	161.525068	71.424084	90.071222	67.286612	22.942868	74.544075	59.591144	76.669536	65.143041	52.142871	32.913460	95.051883	66.901869	10.023494	75.055031	59.171573	129.441412	67.974004	120.579804	97.772023	117.668283	42.771361	60.553708	56.103265	66.663472	110.068981	87.032205	77.622758	112.999404	41.805373	54.879497	53.947627	53.258903	106.909205	68.763632	147.442344	54.127088	65.655910	93.732959	134.382953	34.547813	145.175625	43.747464	115.938040	104.208370	76.203765	137.592801	121.856633	35.237423	56.349270	93.379256	72.020776	79.812155	88.376789	67.150486	66.183969	77.768426	86.090315	100.371809	87.340112	5.524303	46.518015	66.149990	45.348029	160.448670	59.730007	7.581622	43.738938	99.478311	41.562337	23.001182	45.377419	54.377298	71.527382	67.005254	127.091691	47.697068	81.075672	98.591361	57.775262	100.518908	37.925097	31.917750	10.139221	104.076193	37.003731	86.072890	113.965137	70.960590	100.051842	13.124083	15.810718	91.303973	61.344285	62.506664	97.857515	118.705598	46.062676	44.657556	75.060155	54.092508	319.372804	305.132808	275.151565	302.200335	241.919084	290.671991	363.036234	314.356768	338.410853	183.290825	290.796873	340.125814	199.045007	301.194638	216.147966	219.109719	311.191494	316.962848
QSF_LOC100704832.1.1	89.884414	123.345884	1367.666877	425.468331	24.961486	141.647999	18.541109	264.479402	32.392744	3025.234077	62.783032	139.401936	66.207458	333.303295	140.848379	173.455148	235.416248	1004.221354	440.881575	3272.608614	3054.145132	2478.374941	128.064968	131.868467	49.529171	84.598769	2561.906721	429.836485	366.745534	87.835049	49.775923	905.381593	17.695176	9.557856	20.787522	22.543757	173.741031	62.671541	2021.963679	103.902490	71.527297	71.391167	160.900201	26.487782	582.122753	9.294775	151.282820	413.610929	5272.996101	73.275802	1305.611963	862.125122	319.912089	5002.574476	1040.027745	73.183528	95.154282	838.369030	788.452112	362.645572	54.102481	179.626532	84.759442	529.328711	9.390946	14.459103	16.759623	154.853234	28.260830	362.391383	32.352653	1578.883686	412.127602	336.136847	1298.695314	967.604723	206.364978	69.430181	389.611793	359.618184	1455.750483	33.080583	289.870362	112.298020	307.131429	223.137138	405.361775	151.036759	14.619098	152.329376	33.781834	323.612576	91.027926	349.014229	86.327459	200.768683	38.388780	33.890755	38.659883	200.477269	20.791483	442.368824	19.356621	220.493365	4.310294	5.948170	10.527872	8.574441	7.093053	6.266926	18.513664	6.508864	6.043035	4.846429	3.065893	5.339198	5.157003	5.006557	9.483125	4.707415	7.393191	2.087578
QSF_LOC100704840.1.1	0.000000	0.000000	0.000000	0.138895	0.000000	0.000000	2.401902	0.000000	0.801369	0.000000	0.000000	0.000000	1.207923	0.000000	0.000000	0.000000	0.000000	0.000000	0.000000	0.000000	0.000000	0.000000	0.622156	0.000000	0.000000	0.000000	0.000000	0.000000	0.000000	0.000000	1.205348	0.000000	0.000000	0.000000	0.000000	0.000000	0.000000	0.000006	0.000000	0.000000	0.050704	0.094568	0.000000	8.885126	0.000000	0.000000	0.000000	0.000000	0.000000	0.000000	0.000000	0.000017	0.000000	1.244101	0.000000	0.000000	0.000000	0.000000	12.302995	14.004366	0.216716	0.000000	1.820328	0.000000	0.000000	0.000000	0.000000	0.000000	0.000000	0.000000	0.000000	0.000000	16.431386	0.000000	0.000000	0.000000	0.000000	0.000000	0.000000	0.000000	0.000000	0.038226	0.000000	0.000000	0.000000	0.000000	0.000000	0.000000	0.005304	0.000000	0.000520	0.000000	0.000000	0.000000	0.000000	0.000000	0.000000	0.000000	0.000000	0.000000	0.000000	0.000000	1.084236	0.000000	0.000000	0.000000	0.000000	0.000171	0.000000	0.000000	0.000029	0.000000	0.870974	0.000000	0.000000	0.000000	0.000000	0.000000	0.000000	0.000000	0.000000	0.000000
QSF_LOC100704845.1.1	139.428712	82.799494	133.930371	91.314788	25.459855	149.862726	114.945069	56.001304	168.430398	78.999389	60.777879	169.254271	131.850196	27.928162	134.099676	114.650458	44.620912	73.214626	66.368456	159.434058	101.716587	104.461407	107.154048	69.277204	71.901361	95.426883	92.695893	31.138720	134.407303	87.664663	62.112962	132.204058	120.637971	55.259644	89.438568	76.906916	47.426383	114.981592	106.972805	56.064983	112.978560	140.253916	155.562159	169.169730	92.171647	201.700538	158.312615	211.263042	130.177821	93.943626	93.977797	89.685879	75.911743	113.019554	69.009853	99.847989	150.890329	85.480749	178.087821	140.938736	131.263304	60.299877	98.859755	100.792156	99.221405	163.027138	30.727256	62.195454	148.748164	32.980005	93.926496	60.301142	62.293640	22.713158	134.151552	138.858721	53.372556	110.879278	89.204936	62.909454	175.810710	63.830639	183.572303	78.087527	83.685492	40.145379	50.624635	126.670492	67.063584	104.946437	196.367065	68.274052	98.630420	12.829756	83.459707	113.803140	135.948224	102.226673	54.737926	75.168109	73.146395	90.465505	63.657272	122.382143	96.992995	95.776901	61.789851	66.897900	121.264299	135.002822	159.391087	186.740962	86.276230	100.322811	115.612742	133.670667	106.650081	112.094637	68.945436	49.092946	114.050689	104.821193
QSF_LOC100704850.1.1	88.981291	28.204548	161.089664	19.278670	61.855863	16.619970	609.003833	19.454729	33.145399	30.540248	21.764720	329.332415	28.538894	18.125863	483.479547	602.932454	9.796538	295.941771	125.352850	52.865407	169.276967	75.559197	67.165736	104.186806	16.284584	16.929672	107.549712	17.330304	132.003926	124.724785	52.607886	31.927524	6.187404	17.773328	479.686345	38.073806	8.787183	83.338430	203.174615	83.050614	19.613750	84.546114	45.777508	80.797572	40.261090	520.173252	18.330620	193.450056	26.843659	80.773830	137.514594	25.609526	32.370602	352.225279	173.534177	10.160822	503.104286	246.517061	474.182747	207.690474	16.595775	108.981348	10.249237	16.123769	744.340551	185.164059	10.331178	168.436689	6.172980	12.081348	49.877029	450.499972	397.749654	14.971854	173.663773	95.717354	40.895381	9.380842	116.728665	88.192707	262.644829	163.816098	295.798730	23.442942	219.442006	76.616416	8.577468	139.607267	32.898148	11.372809	410.951367	16.348061	42.170991	10.141631	12.459226	348.417442	57.937081	24.559298	8.891201	15.419404	7.607007	169.348552	23.108416	457.048416	77.623518	80.865198	33.331360	44.124478	41.533548	93.243416	123.654884	55.924089	24.927251	48.278579	84.295441	30.139201	59.923183	7.971572	80.493051	69.999470	25.036205	14.435755
QSF_LOC100704851.1.1	106.747647	92.574596	71.781881	66.955552	60.134251	34.140439	77.460860	58.044521	120.680382	141.453900	67.978481	99.013144	73.568598	42.926177	93.701080	130.028604	45.256481	68.452263	174.010016	187.929053	174.753655	171.784689	73.472214	57.862815	97.586125	150.287218	85.572360	63.065072	101.073617	60.900084	93.091412	63.582225	62.590102	64.345539	90.573438	110.149485	29.323406	49.631755	46.966408	60.679310	71.700082	156.585242	183.546988	68.853386	72.775467	79.964548	99.645649	98.467258	125.902852	114.468235	137.102087	38.044082	75.459555	113.553125	158.899064	127.143770	56.267403	115.702711	148.906631	121.262093	90.848713	77.169874	93.660081	84.509023	102.000610	35.368241	66.087929	25.254567	114.242875	8.003248	97.222681	89.272389	132.272567	12.424117	92.091908	170.131152	88.488346	54.079302	51.296808	88.028579	77.740099	66.524889	115.101317	77.685686	89.144220	55.996812	60.839079	120.782018	76.647295	72.902743	162.644717	63.666554	75.079606	10.723406	49.963864	83.827705	87.517679	46.301404	51.788293	41.272580	56.480095	47.875369	58.316492	105.418555	81.998855	111.184152	115.951447	99.995843	107.157444	75.709590	145.663192	107.469262	117.546108	40.900343	19.103652	88.291613	70.025105	98.519020	108.566229	107.998333	44.510379	71.763462
QSF_LOC100704857.1.1	221.666347	260.573991	142.176913	350.146081	315.733728	216.191296	233.644180	107.768173	239.898098	113.904105	292.114070	251.758273	245.465925	97.038539	260.418828	140.107538	90.294713	129.255760	152.662574	192.831983	139.228136	178.595871	405.253809	328.926142	322.158168	405.531746	167.254082	293.204562	254.676660	368.614851	358.182259	285.798365	237.264711	211.600933	187.953391	275.946206	187.177370	294.096666	225.739329	315.928527	337.544035	423.856244	401.019379	302.692615	349.222207	236.451614	297.331751	183.809898	98.269150	383.048645	146.513401	107.201928	115.901793	137.078330	119.944417	317.029670	239.751119	204.926561	179.645594	267.849634	274.079889	369.571826	290.922268	126.915524	209.114317	206.479560	284.466293	377.645478	264.595238	96.661862	308.530775	181.326438	155.003525	84.328749	185.230642	125.919912	255.611542	199.278649	334.832844	81.610112	182.292331	321.413716	160.328871	337.188905	150.520407	128.390525	101.758387	369.062253	226.648982	222.812425	239.876794	187.939605	263.587875	101.410169	344.927161	231.261774	200.455733	253.009213	229.923460	186.935460	238.323850	115.435769	301.573172	127.159221	205.107345	125.880773	195.312939	190.815536	153.716924	135.772409	344.129587	125.983363	132.848130	200.753350	147.515609	117.559366	206.175574	101.973332	81.732780	112.920253	224.248549	103.435869
QSF_LOC100704859.1.2	26.529099	29.342532	31.861215	48.741676	60.590743	48.117495	24.531001	18.032138	28.060143	33.420159	66.419921	33.899238	14.646300	40.416942	50.350379	47.410921	37.081519	37.746415	79.268351	52.531082	78.260350	88.423291	30.903432	38.663072	42.496753	45.813709	65.209754	18.978037	37.811774	37.747897	46.035711	54.856083	14.917058	27.683869	62.527615	40.965143	41.416097	47.866667	37.787810	63.171073	31.194629	86.915825	88.922699	56.121563	69.851971	73.059522	84.510556	69.260030	32.265903	26.102023	75.253256	28.012805	62.311610	65.525201	47.725225	36.273798	47.684301	41.992775	74.766569	39.836732	24.509552	45.289863	103.061972	85.050469	51.955489	39.338015	52.460067	17.910021	40.163434	10.158032	38.317031	46.628114	43.752885	47.349076	110.271244	49.596758	60.746379	36.230603	71.189661	40.421953	41.321222	48.008915	98.718193	67.023563	46.636349	32.868666	41.852614	85.469491	49.777693	45.880519	89.384206	34.184507	75.799631	31.987024	46.499236	43.359115	17.626874	43.907357	30.419605	22.251865	63.112931	36.943134	89.493987	32.343927	81.541813	54.259596	62.357220	34.697799	55.842195	39.440044	105.530505	44.977330	49.099656	32.203360	21.596567	45.836697	19.617512	58.687773	92.341652	33.328793	32.930869	37.390009
QSF_LOC100704859.2.2	36.202312	45.732849	34.503922	98.084954	78.781987	46.259383	68.143182	50.781011	28.898379	67.420728	28.931057	36.621490	42.802388	47.876106	77.503696	41.011140	50.471004	83.631676	63.873266	141.491247	139.133431	270.101203	29.288683	35.021120	140.896016	78.629774	105.145250	64.931834	88.472804	42.911116	47.675575	105.830475	58.078322	68.733222	64.886142	31.312749	95.534342	48.537943	95.908792	69.979460	90.742433	93.500511	81.960088	48.288869	89.892189	36.826414	89.938964	44.730328	81.399570	99.028566	175.671312	48.957102	49.251135	56.750091	20.876347	71.548392	74.607109	81.591675	113.718941	84.799007	51.796111	43.304241	75.759351	61.853417	23.258604	86.356043	53.376252	37.031100	58.913300	44.387530	88.609611	128.139871	72.941929	48.606346	165.676814	106.732388	39.641955	56.613297	110.234970	37.964259	112.704715	52.188355	92.086049	91.127038	46.232604	86.038931	52.537644	108.459037	46.977044	28.945464	38.007164	39.177326	49.991161	16.367380	57.193050	80.631901	54.920513	48.684755	28.210879	38.356912	45.288064	35.336425	78.333307	37.309147	128.288812	66.365563	99.489235	86.211615	74.328561	50.411130	152.687676	93.902174	123.853407	80.054767	110.444438	98.758609	67.754016	93.799701	96.282468	86.082113	99.752366	61.913142
QSF_LOC100704865.1.1	153.534020	229.123897	190.320889	183.060812	220.593051	221.530481	191.429756	75.639688	198.764517	192.929683	174.765128	115.054767	172.785816	105.523196	192.534637	124.019365	86.704170	143.385018	181.257938	228.931337	210.651773	246.485178	170.309590	189.692463	163.634445	223.053863	187.631354	272.477583	209.961725	173.614032	247.554372	194.116214	129.382485	192.867257	223.915614	149.611696	200.727705	181.215934	173.521117	162.269357	207.503505	205.791680	225.043230	237.664136	253.481228	157.259741	194.204990	194.862263	137.035396	334.187162	221.959164	169.994497	112.764273	151.840072	198.195943	206.710605	212.163839	133.136176	171.452835	194.261876	137.351644	275.325942	162.623848	133.900552	209.694465	145.211684	181.356681	184.567420	198.991693	54.944260	194.201646	182.949187	146.330208	90.523750	239.439058	240.769401	250.036903	203.368982	231.820056	158.169785	140.863393	242.481217	177.184371	164.261171	177.108521	114.418276	100.768640	208.384336	175.649281	184.558759	156.269297	185.034345	195.217911	81.696341	139.844562	143.678452	132.376334	172.157957	187.401893	246.133295	181.717285	205.283415	225.993084	121.611442	145.045404	109.408689	159.359941	162.179346	132.067137	100.016518	256.552631	158.525777	139.004553	79.007674	77.009844	79.503852	124.408137	84.923803	114.797303	77.953062	131.246311	117.380126
QSF_LOC100704872.1.1	70.001306	58.792150	100.075996	67.648214	75.003049	43.852269	87.042701	54.042603	66.566725	78.774418	55.558450	58.157916	37.570627	40.806694	96.898090	45.624959	57.305798	73.102320	52.316541	121.354935	57.813974	141.123298	50.138290	44.796085	96.797863	95.699292	50.111728	65.923107	81.735775	59.713229	51.497735	62.486043	52.540782	62.719680	86.101854	72.542180	48.256237	70.738756	36.367568	42.592156	56.013024	106.283013	57.399581	28.400086	42.337611	63.647335	92.652061	93.573987	86.167810	63.484156	130.992118	66.946437	58.591549	77.156128	44.090244	58.112453	49.410615	46.815262	86.573446	89.533455	96.865908	58.537121	65.659195	72.662590	68.452375	55.237986	55.864236	42.353083	55.324717	21.608699	71.685701	52.767514	43.578067	26.161824	112.257740	105.589035	50.063994	75.442537	21.009932	47.724618	102.788431	73.324513	112.080571	53.278910	44.174260	21.163871	34.145068	31.588416	46.709142	78.899915	52.737196	73.142621	82.737054	17.560970	45.796985	56.254830	83.408161	47.482997	76.323512	41.457489	82.043352	39.340933	53.715683	98.264328	297.691385	242.803765	226.197495	245.573969	177.989947	232.278761	404.608433	198.854878	220.577416	173.404508	196.420476	269.301222	216.228676	293.805715	314.939118	157.511506	158.782194	172.195031
QSF_LOC100704876.1.3	51.651186	70.379587	34.090218	148.738593	118.649567	88.544018	77.564750	22.056183	48.305123	69.375533	83.888125	37.710076	89.024407	28.506888	36.995660	58.884918	27.845096	56.621579	18.935417	57.703156	48.062877	25.758942	59.651948	72.332174	139.683568	85.581435	64.725724	125.450081	38.064140	83.742308	104.111814	99.236241	43.671072	63.708855	21.879442	62.651193	113.559763	87.672106	120.601303	70.566504	94.051843	56.973371	108.542884	91.782290	32.963221	65.448751	74.503534	20.500912	19.832703	81.831140	42.811372	23.562011	19.309499	62.888477	106.422617	36.692600	66.352792	81.858815	38.541169	53.344604	61.024907	76.588308	119.489587	67.129436	33.350144	17.537144	73.237443	40.439058	100.097249	12.144277	47.010963	116.373035	49.791528	33.358846	49.090214	36.288638	110.058407	89.714462	104.404624	15.558872	75.089431	43.759633	36.482123	65.938299	42.692446	65.345236	10.456436	160.391992	73.259596	159.820802	55.493254	88.717851	75.494019	14.577891	80.580712	42.678916	49.341099	33.922373	24.527321	140.287132	58.986996	49.492514	63.573680	17.781765	15.435696	57.101198	39.566107	60.028611	16.710027	31.434584	26.910978	10.595464	5.409230	5.164478	86.880662	44.076577	6.640939	8.998887	1.689976	21.925532	44.697525	21.480115
QSF_LOC100704876.2.3	21.298950	19.811370	27.390208	41.460863	25.852697	15.630064	15.604594	38.538347	33.622177	15.997795	28.589887	105.465275	11.982611	19.688616	72.231813	31.356571	14.658614	34.459417	53.072012	42.162319	25.483609	38.571881	31.608824	18.244173	45.113683	61.285086	49.108546	25.696117	26.701950	17.138852	25.724034	57.048818	38.021844	29.590075	77.145065	27.658374	32.507224	26.416485	18.899374	72.501295	44.303246	26.549358	18.171548	24.888442	53.739469	66.233782	25.672739	66.720735	19.621824	46.574649	56.164222	36.518642	39.894224	39.740413	24.361316	40.488696	60.312169	41.018443	31.032075	56.803530	59.825887	60.174249	24.829815	67.781960	42.832229	27.916400	16.932865	64.037454	35.448667	11.180840	36.690737	63.462389	61.643413	24.000534	49.271266	29.393081	35.198369	21.670982	26.259001	42.279987	28.199430	29.205834	31.200178	52.986025	79.337513	17.941856	25.872688	64.026331	32.428667	16.930987	95.173208	28.677366	26.238305	26.273661	39.488614	58.008650	18.442154	30.788634	24.633427	19.471984	16.746068	25.407541	35.609861	48.273094	2.858010	1.490996	1.484630	4.527919	6.152933	1.421879	4.324584	0.000000	8.079558	1.868354	2.909660	4.505531	9.116311	4.657361	12.138522	0.000000	0.000000	3.029613
QSF_LOC100704876.3.3	29.156712	25.405666	24.095668	0.000003	41.746799	33.664415	43.182891	2.076150	15.043711	44.234446	61.574624	25.987667	41.878254	5.072348	22.501028	0.000015	4.291125	36.677747	35.722651	74.585313	0.000012	87.488268	78.007081	23.280428	6.506352	68.852064	6.128322	62.570919	63.806945	29.863443	22.370026	16.455821	25.186914	0.000331	60.247738	54.280266	1.176260	27.442563	3.684734	60.892699	18.579792	34.650623	73.894496	3.796017	47.046159	35.801573	6.939282	35.360561	36.411481	48.003572	31.990382	46.197851	0.000939	46.467277	64.882508	81.613736	14.677670	37.408798	39.312090	31.878597	65.114923	46.558005	98.656743	7.696294	47.429504	60.553377	48.201118	79.669838	27.636509	20.856786	0.460170	48.437033	8.617380	0.000023	5.378508	2.864789	0.045658	103.418323	83.651757	55.577426	55.889142	20.496824	37.162832	35.899904	15.464167	39.867947	1.130704	3.738745	4.356139	2.386031	57.314863	2.992399	87.004974	0.000000	13.973287	0.006136	44.950827	28.446620	40.657948	1.808091	71.184432	55.418361	29.889153	37.198869	8.920729	5.169065	19.297756	0.018068	6.303824	14.704807	0.000000	0.000000	0.000096	0.000017	0.000070	0.000000	0.000000	13.531319	9.029498	0.219297	0.000000	2.855338
QSF_LOC100704887.1.1	30.020474	22.158038	67.912325	3.143387	29.087820	33.224573	8.777428	11.052582	36.864128	52.038090	34.541690	33.597415	33.908137	17.173916	5.222056	65.000817	16.744843	57.958787	38.862386	41.783316	15.871000	1.299939	12.891777	19.307542	1.289003	2.597765	8.539854	22.508604	91.262722	41.049940	2.949007	6.325873	34.866632	1.284670	27.426706	7.795782	4.954250	6.160755	7.562595	52.376984	10.377697	18.766327	26.826189	22.883399	7.585455	55.232655	6.189722	35.841857	15.447986	28.920904	31.146355	19.444829	7.109206	45.188310	43.268533	16.676286	5.762725	11.408499	43.188576	43.156108	47.756440	30.522290	4.930744	14.549614	57.636662	50.569614	14.872137	23.426863	26.182551	16.546857	19.666911	43.357924	21.414668	5.123688	23.451231	24.791204	40.721356	35.626879	2.485608	2.395960	41.075882	36.466286	21.251080	4.760775	53.226324	15.639662	11.112184	17.840222	47.180097	42.158597	16.676963	28.579036	8.640986	8.919364	8.754064	32.970713	36.868153	16.292320	35.590293	14.233018	27.789431	78.320273	3.823666	55.059213	42.086684	8.624901	7.089592	22.738412	24.253947	14.299720	58.871157	16.442126	17.782952	2.865203	11.947897	29.659803	21.894482	5.398780	27.024463	9.406448	12.063981	13.480796
QSF_LOC100704890.1.1	0.000000	0.000000	0.818525	0.000000	0.000000	0.000000	0.000000	0.000000	0.000000	0.890744	0.000000	0.000000	0.805819	0.000000	0.000000	1.634983	0.000000	0.000000	0.886934	0.000000	0.000000	0.000000	0.000000	0.000000	0.000000	0.000000	0.000000	0.000000	0.000000	0.000000	0.000000	0.000000	0.000000	0.000000	0.000000	0.000000	0.000000	0.000000	0.000000	0.000000	0.000000	1.632579	0.000000	0.000000	0.000000	0.000000	0.000000	1.724344	0.000000	0.000000	0.000000	1.179739	0.000000	0.000000	0.852991	0.000000	0.000000	0.000000	0.838743	1.774683	2.533712	0.000000	0.000000	0.000000	0.000000	0.000000	0.000000	0.000000	0.000000	1.313225	1.703192	0.000000	0.000000	0.000000	0.000000	0.000000	0.000000	0.000000	0.000000	0.000000	0.000000	0.000000	0.000000	0.000000	0.000000	0.000000	0.000000	0.000000	0.834733	0.810857	0.000000	0.820470	0.000000	0.000000	0.000000	0.830998	0.000000	0.824601	0.000000	0.000000	0.815368	0.849278	0.000000	1.630789	0.000000	0.605074	0.681487	0.691502	1.269203	0.000000	0.000000	0.646418	0.000000	1.919332	0.000000	0.000000	0.000000	0.000000	0.000000	0.000000	0.000000	0.000000
QSF_LOC100704894.1.3	67.044208	54.044066	51.041134	38.431910	32.125506	60.266456	15.287931	70.800502	28.816374	41.881154	10.770544	48.607379	39.326045	39.090711	52.965455	79.700047	38.681523	46.637060	42.723430	73.532177	67.239897	63.912510	41.106029	43.643364	8.966237	55.751763	36.232590	42.741754	53.338031	53.708027	0.521488	125.129066	14.446575	83.338055	74.297076	44.527376	42.945589	13.999898	110.594875	56.989982	39.515325	13.524512	30.692957	50.942971	11.500386	33.625322	49.501289	158.161395	66.241844	69.902677	77.293054	37.727520	86.522904	92.078857	38.721404	47.145659	10.514750	91.559752	64.700378	71.603431	40.843814	66.204186	7.355772	95.062962	48.377586	55.522211	17.200213	57.231103	25.973821	69.376780	19.331373	46.223043	109.687105	18.901692	34.488722	114.747943	98.041285	35.109515	23.903208	43.440944	114.967095	0.050097	56.342893	38.621873	55.778003	49.029960	58.150548	43.468751	18.350948	66.997184	71.845953	61.913244	52.573292	10.755011	51.411743	76.279390	157.712813	150.614673	198.307720	293.678486	142.739779	377.041956	115.209575	344.348042	453.171504	358.484312	360.258965	613.402034	277.279975	397.634642	523.210784	484.577778	435.720718	402.945763	301.180126	219.602207	301.073668	480.944446	403.492800	175.462937	423.699954	360.307529
QSF_LOC100704894.2.3	12.475368	1.122511	18.378634	1.292562	1.140377	1.203602	0.000000	15.334201	17.392489	7.245027	0.000000	7.345069	4.536072	0.000000	4.643984	11.242723	0.000000	1.209232	3.699394	2.336914	3.627542	5.860881	1.172405	0.000000	0.000000	4.816077	1.346434	0.000000	12.632987	0.000052	6.460986	2.307655	0.000000	10.930053	1.244485	0.000000	16.365957	0.000000	1.129553	2.380479	1.173152	2.395749	1.134911	0.000000	0.000000	6.779063	2.349520	11.066060	13.535637	0.000000	16.537191	0.000000	1.183061	2.157165	2.434143	2.421156	1.352334	3.524847	5.831723	1.255928	9.619163	0.000000	3.315051	6.986232	0.000000	2.551202	14.134767	5.370179	0.000000	13.194006	2.521748	3.743205	5.750517	2.284143	4.892459	0.000000	2.431517	2.450621	0.000000	0.000000	2.457762	1.145959	3.657188	2.066285	11.734761	0.000000	0.000000	0.000000	1.202381	0.000000	2.425356	12.848855	0.000000	0.000000	1.234761	8.516418	25.045089	2.498339	0.000000	0.000007	0.000000	33.808045	1.155846	17.113020	10.962260	40.585094	3.164344	10.715287	14.170702	32.641040	0.000000	30.253008	9.471036	11.486403	7.124483	9.226112	42.646488	52.695167	31.086095	6.180614	3.785336	36.011407
QSF_LOC100704894.3.3	1621.111690	1585.407605	3972.491403	1481.926759	1240.352814	2519.470511	2410.022137	497.012661	3647.943274	2987.636587	1587.987037	3050.956612	2571.516801	322.886725	1676.214454	5605.207257	226.854743	1285.016299	1495.457917	2412.653584	4772.646194	3574.448337	1440.873728	1628.119239	2063.890706	2470.674207	2295.577281	2433.987254	3503.693993	1040.220948	1917.927769	2146.609029	1445.495392	1563.616241	2410.603639	1028.998035	3150.528384	1135.538323	1018.942558	1070.114940	1595.461660	1842.219188	2001.067208	1603.814602	1738.826144	1252.593427	2367.817658	3508.760269	2564.817621	1155.115246	2243.597179	351.513500	473.496820	2282.812335	2396.437086	1540.200273	1772.747157	2384.136365	2218.355377	2919.428101	2327.668084	1067.763663	3115.776078	604.488390	4596.659509	1815.265598	1940.325191	2254.424346	2049.448464	233.911891	1690.461405	3769.888093	3091.828180	329.738114	2733.203143	1372.034745	1196.121830	2228.751994	1656.105494	430.042007	3235.274728	1445.221166	2926.463180	1775.362873	1442.541521	331.913601	339.949772	1100.569194	2477.942152	1814.321968	2112.562994	3451.487249	868.919147	160.637907	1713.349619	3008.936178	2557.363028	1373.356304	1475.553350	2539.480324	1620.762301	3243.829945	1399.882943	4438.429888	3397.747647	5337.389681	1595.844857	1309.487155	1814.042422	5162.268734	3515.311782	5228.053914	3041.555539	922.647901	1197.884169	2085.482076	1381.102950	2887.090776	2600.168975	1672.582944	1222.238687	2967.351560
QSF_LOC100704909.1.1	1047.325225	933.199658	784.546242	1218.637093	1350.955372	1219.560437	927.629666	641.703817	767.215625	662.783635	1129.164523	779.881397	988.186791	585.297697	943.445747	549.814751	879.242661	831.815847	774.092146	768.591913	834.261847	1126.006960	1304.224720	1210.329731	1162.244729	1101.255166	724.915046	1012.606628	808.429447	1405.831583	1165.999720	1264.027619	727.998214	974.191989	868.125508	816.824814	866.431237	936.799982	1003.486817	932.433721	1332.934243	1546.131246	1382.147270	1187.721926	1058.043492	1257.674247	1120.951135	801.561665	620.319682	3563.215966	957.814464	831.249414	829.558493	834.285813	831.003098	1192.179956	699.313148	827.720267	1157.712075	873.331310	1217.410642	1753.002699	1034.473052	828.220733	917.160553	701.549452	931.620634	1443.783891	940.955160	1366.573440	1004.050899	858.247726	676.241525	577.593603	826.331674	787.329734	1139.989119	1004.385380	1098.190567	816.987210	833.654077	1126.808166	656.779650	1072.338486	736.143227	1008.707552	675.345950	1807.941208	1200.631708	1226.026231	869.441396	1054.328278	1002.176810	1068.884903	1032.315912	781.301601	694.973957	897.320392	901.499224	874.071859	963.688794	564.333244	972.888618	501.358342	885.053274	706.155897	776.722489	1578.713875	779.167608	878.483360	1215.348229	836.584416	856.908763	690.527598	816.482214	816.386401	607.008707	719.690080	643.157780	520.438016	943.162795	774.831942
QSF_LOC100704918.1.1	104.182715	136.012677	67.956030	217.240938	212.051924	135.704337	107.245038	34.706764	30.473198	82.027475	149.661594	75.044034	102.330674	71.507981	173.088136	73.367635	49.761845	108.719319	138.638484	92.064587	106.148708	184.985599	85.958421	123.213738	156.656748	148.504755	194.814993	99.170672	154.635270	121.733387	141.684961	221.015979	82.522541	41.673627	143.570150	72.889354	245.988627	105.440184	94.220444	128.738211	152.166963	155.345981	135.115609	137.074707	135.406496	139.101276	90.294470	180.954251	40.296381	109.550115	76.347886	35.055748	48.944676	57.317523	141.330877	121.565357	93.757090	116.298764	119.224627	113.668909	111.179960	92.298425	98.470283	80.581094	92.772923	88.831507	84.850188	71.944596	156.025183	46.429598	125.999764	86.582495	81.895599	68.076288	70.015238	115.724325	109.404593	145.467697	165.763518	68.639458	103.683769	107.767740	111.004082	97.766162	65.638485	40.467908	32.094106	180.857979	83.430504	83.686975	49.823981	102.421279	142.247150	18.376733	108.049412	85.767094	54.546364	124.656267	93.540564	148.095874	105.763301	55.110284	200.160844	53.417220	240.187313	257.548067	393.364374	158.969759	143.668093	161.666405	225.254920	235.032297	137.437474	235.859761	318.791552	163.916032	104.744624	205.166405	100.813231	497.802755	532.846426	824.709774
QSF_LOC100704920.1.1	414.238924	313.741159	222.824380	349.833872	390.380881	324.031450	218.008100	136.806012	303.860260	275.056200	276.082915	309.003135	245.757055	200.994880	442.522794	293.341563	201.489934	243.911785	362.765669	359.768533	283.983928	248.418170	504.479768	326.891258	384.598919	286.339817	222.390251	331.943599	412.037751	297.123689	257.217363	362.205082	194.867585	258.307368	275.436258	210.795080	361.390881	309.162212	474.467202	306.188284	282.892373	289.197204	398.206923	211.491853	276.064609	344.933919	394.998724	375.802823	224.901630	367.751542	316.930217	99.481937	231.714453	278.430140	258.188229	332.633780	196.357387	289.234908	338.952278	300.874948	333.753258	326.550356	259.402887	147.388472	199.220704	148.757846	285.327661	549.665568	299.755116	171.834848	366.958181	328.538126	266.656944	161.009667	152.922671	369.702228	248.104117	381.603173	351.291339	144.455473	372.706620	281.590700	266.390019	362.517391	274.831006	193.153554	140.270263	416.716078	182.832144	372.320663	324.213825	287.320895	208.833077	84.830200	227.350412	309.373444	325.092459	347.816676	293.599891	338.195820	282.763469	219.365241	386.322514	305.264515	112.413921	198.857567	207.135331	263.417468	165.250925	191.834219	191.369092	227.988498	206.539188	204.241433	237.360593	176.547016	216.252972	155.767082	127.626710	133.501521	257.671928	266.909165
QSF_LOC100704922.1.1	20.375742	23.367014	12.485660	22.957887	21.369837	32.238092	21.791904	62.627862	13.699165	37.795458	20.448580	60.443324	2.981092	104.237318	46.749497	29.476804	63.312788	55.038138	55.113862	57.617276	47.774319	31.329939	27.620878	31.167248	22.938064	33.182868	20.392587	25.895886	39.860455	23.726866	20.101164	27.561874	8.474354	26.937555	40.874880	32.369144	11.325281	49.652966	9.874572	18.345585	24.697059	21.533607	11.572799	23.296586	25.707417	18.715997	25.268546	55.436882	23.771943	20.260469	61.093268	80.912422	75.835752	45.244233	43.579034	38.087899	60.638549	37.654833	40.475274	35.879996	9.619268	25.359194	26.657035	101.609741	12.620235	40.673109	16.857097	25.102582	13.869124	43.731637	8.158879	38.843845	21.331234	45.007353	25.201852	48.960123	40.353952	14.088840	19.992355	123.365789	51.575424	17.646705	22.613314	28.480077	35.302978	33.375492	68.336323	41.960677	12.887300	18.831240	51.783435	12.823487	21.082340	57.742278	11.501237	42.566243	17.789434	8.506108	24.497181	29.378293	10.108974	33.663876	26.583147	37.437204	22.888410	24.561991	28.807670	21.196502	17.839564	26.673239	30.649659	30.566392	31.399588	30.843220	33.154039	27.606187	21.997553	36.953725	25.968465	13.609725	49.416006	57.345119
QSF_LOC100704927.1.2	22.855849	0.324280	0.000000	0.000000	8.188046	0.033044	15.939633	11.264734	0.000000	29.299427	0.000000	0.001027	1.001514	0.000000	0.000000	0.000000	0.000000	3.263018	15.074903	0.000000	5.714310	0.000000	0.000000	2.858824	1.416692	0.000000	1.391216	1.410274	0.007571	0.035097	0.611486	17.073023	5.972402	0.000000	8.129557	0.000000	0.000000	0.000000	0.000000	0.000000	5.262033	0.000096	0.000000	0.000000	0.000000	5.041547	0.000000	0.000000	0.000200	7.256363	4.425515	0.000000	0.258429	0.000198	0.000000	10.427335	0.013090	0.000000	0.292105	0.000000	6.446108	0.017052	0.000000	0.000000	19.969201	3.518116	7.179797	0.000543	6.302863	1.358273	0.000000	0.084668	12.310768	0.000000	3.607292	0.000000	10.773914	0.002956	0.000000	6.088955	0.000000	12.280627	0.000000	0.003050	2.965205	0.000000	1.508171	1.400944	1.812277	0.572763	9.016994	0.000000	13.143149	3.853285	3.286996	0.000000	3.394357	1.407722	0.853035	16.778916	0.254253	0.016088	0.000000	1.483119	0.000000	0.000000	0.000000	0.000000	0.000000	0.000000	0.000000	0.000000	0.000000	0.000000	0.000000	0.001732	0.000000	0.000000	0.000000	0.000000	0.000000	0.003968
QSF_LOC100704927.2.2	0.000000	0.000000	0.000000	0.000000	0.000000	0.000000	0.000000	3.028963	0.000000	0.000000	0.000000	0.000000	0.000000	0.000000	0.000000	0.000000	0.000000	0.000000	1.496284	0.000000	1.484358	0.000000	0.000000	0.000000	0.000000	0.000000	0.000000	0.000000	0.000000	1.532554	1.545558	0.000000	0.000000	0.000000	0.000000	0.000000	0.000000	0.000000	0.000000	1.556131	0.000000	0.000000	0.000000	0.000000	0.000000	0.000000	0.000000	0.000000	0.000000	1.527412	0.000000	0.000000	0.000000	0.000000	0.000000	0.000000	0.000000	0.000000	1.483881	1.510808	0.000000	0.000000	0.000000	3.148849	4.637568	0.000000	0.000000	0.000000	0.000000	0.000000	0.000000	0.000000	0.000000	0.000000	0.000000	0.000000	0.000000	0.000000	0.000000	0.000000	0.000000	0.000000	1.536517	0.000000	0.000000	0.000000	1.369838	1.529050	0.000000	0.000000	1.493803	0.000000	0.000000	0.000000	0.000000	0.000000	0.000000	1.607608	0.000000	1.631363	0.000000	0.000000	0.000000	0.000000	0.000000	0.000000	0.000000	0.000000	0.000000	0.000000	0.000000	0.000000	0.000000	0.000000	0.000000	0.000000	0.000000	0.000000	0.000000	0.000000	0.000000	0.000000
QSF_LOC100704930.1.1	170.340736	143.610366	215.628282	193.694668	196.586757	188.761599	196.941417	227.859023	229.833496	276.483625	221.156176	290.220077	130.928725	173.293774	315.574292	243.720246	199.096819	275.303488	321.543880	419.667603	349.790031	345.441988	206.767017	188.277854	190.036224	275.688263	173.349562	220.519182	266.069219	290.759642	245.768334	254.291249	132.006978	174.018496	308.353001	234.200724	128.977482	197.853531	212.975029	186.921735	175.023821	317.578569	150.389675	253.255702	326.719314	202.050823	230.773746	348.862717	219.971732	436.180701	285.414356	206.701825	316.618542	288.564962	248.013118	216.756204	338.661366	260.166917	367.791725	282.376411	215.768756	370.290016	204.659541	257.858664	273.713842	284.743322	182.268347	291.662405	192.038233	109.101083	217.952135	367.185810	343.274730	115.994091	253.214929	347.920346	267.013322	157.771303	222.774651	214.533258	283.202096	195.500005	237.531102	218.784730	227.340063	163.303958	147.084660	296.325437	247.767988	208.782363	396.404136	172.729470	215.705566	133.589590	252.459102	295.269951	207.441987	141.163232	169.067973	209.885523	157.507327	231.893255	225.107062	184.764574	511.958943	577.160816	538.500754	497.523677	382.628024	538.730867	826.628045	578.095187	611.019365	424.291936	554.402606	743.375060	390.155016	424.382184	757.538359	424.330178	435.146018	677.564107
QSF_LOC100704936.1.3	9.068930	7.972171	9.465031	20.370216	27.866604	8.889416	5.539636	5.067231	8.827907	33.507557	15.822931	3.430809	6.901876	8.681520	40.667704	22.738479	3.798585	5.941845	23.159872	46.792724	20.373553	14.688277	2.269881	21.995054	7.930601	2.237117	11.119164	3.638015	36.681505	6.670710	0.220889	19.418068	4.270659	6.868385	16.316644	1.128939	3.421452	4.537087	2.290843	5.800681	19.848101	8.974077	15.540520	7.169601	9.134638	2.997896	34.470131	30.777624	2.327978	13.465141	6.895402	4.884428	21.329789	27.693192	8.017497	7.954027	0.000328	26.009754	5.692919	12.371472	38.375657	27.019648	10.047975	20.274013	17.505221	24.666412	4.156215	17.382384	25.692854	1.344948	15.984150	7.186373	29.909164	2.393891	18.918739	9.523957	16.795581	1.141502	17.809628	4.212638	6.537246	15.664128	0.000000	5.675001	0.000000	5.084338	27.766242	16.623147	4.562084	5.108940	17.209966	5.677395	8.288734	1.212509	17.214280	1.142945	3.468996	28.771110	28.047454	4.176629	17.205023	12.879890	9.563174	6.240970	38.689153	18.968431	14.131627	28.654709	20.819952	25.949959	3.626827	10.917345	26.435880	21.919491	21.018204	42.382710	35.901941	17.413471	29.283812	7.733974	8.647876	3.425232
QSF_LOC100704936.2.3	33.765085	51.602148	7.462125	26.074282	13.087253	29.591124	28.871148	8.799254	40.932329	41.152056	23.567764	35.886171	2.659201	2.721795	30.432764	2.401286	30.125017	28.595823	48.196693	61.452681	35.533901	30.991913	6.508806	3.586534	33.594650	42.650828	16.868941	17.074167	46.315538	18.866689	40.681753	32.990356	12.420754	22.995969	40.987952	4.856650	10.328495	44.873013	7.033311	19.811126	54.408486	51.316236	38.423909	59.948851	23.231190	8.556667	31.676857	5.964510	25.761043	17.203325	7.132552	22.083567	9.089823	22.633852	3.543958	16.005541	15.618997	20.242263	20.407220	30.469489	36.361368	34.609324	32.062299	16.736454	9.330480	7.724596	43.154449	12.076127	29.707241	14.658669	22.965149	14.060280	63.581306	5.986980	22.669235	10.543662	36.748543	9.727797	17.656414	17.227174	31.208570	4.908457	30.767732	19.611114	4.689896	5.930331	17.452724	26.218677	22.494730	26.962341	30.773078	4.901271	1.192531	2.567599	28.243891	7.675671	16.695428	7.139980	51.327876	21.820098	3.130119	21.943992	12.502894	8.811660	67.260952	56.462319	37.764466	13.018218	9.180919	35.000476	72.917008	19.305376	19.205675	3.867030	24.701914	12.392019	15.642227	23.053979	45.368848	4.026343	3.934898	12.293373
QSF_LOC100704936.3.3	52.421899	100.034336	88.494974	67.061437	24.137752	82.931611	105.559414	52.312232	106.998227	133.872746	151.175372	171.157882	58.895750	56.028178	120.052741	98.024175	0.162249	97.058104	93.415136	71.822031	113.777151	84.171734	101.766057	106.079797	101.530263	81.414567	71.742220	62.099404	101.340764	52.419870	60.309361	106.669942	90.043825	74.344850	84.391399	124.528412	20.885721	72.613059	86.998486	75.584543	87.079638	82.612087	84.558125	70.066382	75.652375	35.975986	151.096195	94.626013	98.544846	26.781247	119.468868	72.544094	54.119408	57.901574	40.027260	116.143114	153.327121	108.116097	64.097131	40.468681	130.986985	56.293685	115.211705	36.775105	73.027498	71.511384	69.573059	73.332259	98.188498	5.885867	91.993398	87.470147	31.959925	19.568500	41.854309	82.588546	40.177456	60.473799	52.876289	28.258791	87.714423	120.749752	43.349971	92.790512	47.612368	47.750737	15.048892	85.013891	42.387118	106.479811	148.856446	60.688698	49.942449	43.946044	40.877851	77.877455	117.157446	32.280352	27.387518	53.988373	32.923895	82.599027	37.766728	42.440125	86.507755	43.065571	51.656972	38.101685	32.504261	42.445981	60.967045	42.102559	83.250618	36.790874	13.822191	57.923957	0.005933	66.319161	104.714800	50.419128	65.249347	69.002306
QSF_LOC100704948.1.1	0.000000	0.000000	0.000000	0.000000	0.000000	0.000000	0.000000	0.000000	0.000000	0.000000	0.000000	0.000000	0.000000	0.000000	0.000000	0.000000	0.000000	0.000000	0.000000	0.000000	0.000000	0.000000	0.000000	0.000000	0.000000	0.000000	0.000000	0.000000	0.000000	0.000000	0.000000	0.000000	0.000000	0.000000	0.000000	0.000000	0.000000	0.000000	0.000000	0.000000	2.292513	0.000000	0.000000	0.000000	0.000000	0.000000	0.000000	0.000000	0.000000	0.000000	0.000000	0.000000	0.000000	0.000000	0.000000	0.000000	0.000000	0.000000	0.000000	0.000000	0.000000	0.000000	0.000000	0.000000	0.000000	0.000000	0.000000	0.000000	0.000000	0.000000	0.000000	0.000000	0.000000	0.000000	0.000000	0.000000	0.000000	0.000000	0.000000	0.000000	0.000000	0.000000	0.000000	0.000000	0.000000	0.000000	0.000000	0.000000	0.000000	0.000000	0.000000	0.000000	0.000000	0.000000	0.000000	0.000000	0.000000	0.000000	0.000000	0.000000	0.000000	0.000000	0.000000	0.000000	0.000000	0.000000	0.000000	0.000000	0.000000	0.000000	0.000000	0.000000	0.000000	0.000000	0.000000	0.000000	0.000000	0.000000	0.000000	0.000000	0.000000	0.000000
QSF_LOC100704954.1.1	0.000000	0.000000	0.000000	0.000000	0.000000	0.000000	0.000000	0.000000	0.000000	0.000000	0.000000	0.000000	0.000000	0.000000	0.000000	0.000000	0.000000	0.000000	0.000000	0.000000	1.206210	0.000000	0.000000	0.000000	0.000000	0.000000	1.142055	0.000000	0.000000	1.212207	0.000000	1.228681	0.000000	0.000000	0.000000	0.000000	0.000000	0.000000	0.000000	0.000000	0.000000	0.000000	1.228811	0.000000	0.000000	0.000000	1.176009	0.000000	1.156566	0.000000	0.000000	0.000000	0.000000	0.000000	0.000000	0.000000	0.000000	0.000000	0.000000	0.000000	0.000000	0.000000	0.000000	0.000000	0.000000	0.000000	0.000000	0.000000	0.000000	0.000000	0.000000	0.000000	3.670266	0.000000	0.000000	0.000000	0.000000	0.000000	0.000000	0.000000	1.189835	1.190394	0.000000	0.000000	0.000000	0.000000	0.000000	0.000000	0.000000	0.000000	0.000000	0.000000	0.000000	0.000000	0.000000	1.180553	0.000000	0.000000	0.000000	0.000000	0.000000	0.000000	0.000000	1.206129	0.000000	0.000000	0.000000	0.000000	0.000000	0.000000	0.000000	0.000000	0.000000	0.000000	0.000000	0.000000	0.000000	0.000000	0.000000	0.000000	0.000000	0.000000
QSF_LOC100704962.1.1	8.723335	2.478318	2.335066	3.558096	8.813003	2.383003	20.224933	1.268528	5.879594	2.415374	2.400636	8.286941	3.668283	3.610012	7.264630	2.413921	5.902976	16.982319	5.773593	7.170301	3.520621	13.164128	2.431192	3.413453	2.392786	10.727435	2.234830	3.521178	4.690676	3.578714	3.548827	1.199527	4.665627	1.201106	17.423580	3.561736	0.000000	9.491490	1.199587	9.223097	4.834330	3.603813	6.039669	8.309955	2.366843	11.418448	4.757231	3.582032	2.318271	5.908513	3.467307	3.435352	0.000000	5.700282	2.305314	4.779117	7.527535	3.520707	7.044292	13.909633	1.172057	4.543871	4.627693	11.853206	27.642823	9.249498	4.729645	2.301908	4.684168	2.281834	3.410320	4.684252	4.619512	1.129732	6.892559	10.309159	6.878268	2.314006	1.161077	7.413667	9.226625	2.423653	1.169205	2.316505	8.000481	9.694530	8.862597	4.813161	1.199372	3.574610	16.424640	0.000000	2.265017	8.367151	4.767811	8.192918	2.346206	4.720881	5.861622	0.000000	2.399826	3.458699	6.110719	0.000000	15.235716	13.573332	9.795333	64.248610	36.792756	11.892967	33.432430	7.782662	63.604526	771.801937	27.124595	7.572097	61.024552	105.662304	10.024346	9.057614	633.994753	56.471005
QSF_LOC100704967.1.1	0.000000	2.688207	0.932656	1.043463	0.873925	0.890057	0.895820	0.939500	10.390482	0.951846	0.889184	0.932538	0.926733	1.313705	2.689235	7.858466	3.791227	0.000000	7.632423	0.941379	2.657515	1.838917	2.686816	0.930496	2.706797	0.921235	5.324537	0.920165	0.000156	0.889815	0.902492	7.278149	0.127894	10.187118	0.000000	7.322973	0.921058	7.266668	0.911104	2.114396	12.681163	1.879301	0.000007	0.000000	0.902537	0.917261	0.914206	0.000000	4.242219	0.888196	0.000000	0.729714	0.000025	0.000000	3.818931	11.087494	1.444263	9.186374	3.704655	6.625173	2.616651	6.120149	0.000000	7.770413	5.911781	1.975670	4.004512	0.000000	0.000000	0.000026	6.490339	6.460374	2.921547	2.064526	9.124238	0.978675	2.774670	0.000000	0.894466	9.046911	2.829921	2.690399	1.866079	0.000000	0.000000	0.000000	0.933602	1.931951	0.000000	5.472949	0.926918	0.896665	0.933410	0.676188	0.903179	0.000000	3.558975	0.000000	3.572260	1.837967	0.000001	0.000002	3.518738	0.926499	13.833297	2.588075	0.000000	0.000000	5.189578	0.000000	2.448787	8.102833	12.522880	4.348190	3.338161	1.242680	2.552396	6.500401	2.586737	3.946689	7.201674	3.814620
QSF_LOC100704974.1.1	14.486139	24.968638	35.846371	13.323840	23.904093	12.365743	10.213943	7.345639	31.750877	51.687163	3.120383	40.907112	13.571991	14.221752	31.319045	20.140402	16.743566	15.438617	30.433710	44.873100	27.458157	30.055449	17.710002	10.437430	6.128866	18.283462	20.710636	14.393875	16.370777	9.123882	19.417713	19.228215	9.466996	16.841493	14.343070	12.354472	10.424955	19.659073	24.490109	14.421202	11.343309	4.035172	13.418813	14.167431	12.124805	21.371277	11.257794	39.742474	27.890269	18.059271	24.944299	35.790598	30.156776	41.537188	38.293151	9.120802	12.322003	17.486343	29.478398	18.964557	23.928375	24.343701	9.426535	29.046807	32.401493	13.845469	13.543440	23.344432	13.383644	2.304123	10.499667	23.768331	38.940744	2.250173	23.645763	30.681634	17.556113	7.312681	17.379853	14.592404	27.514466	18.450103	28.423311	14.490447	19.309096	10.722351	17.147075	10.208195	13.545728	10.324268	24.733946	15.701617	15.375100	16.966781	22.706640	19.375680	18.900482	10.558301	18.500349	19.612332	7.184781	32.845339	20.127951	18.517577	7.448970	6.449349	5.381209	10.733228	43.960820	4.165385	18.969593	20.557478	12.537530	57.551269	40.857513	92.984084	6.559916	60.381271	1.083934	40.306509	70.009850	96.272853
QSF_LOC100704978.1.1	69.394006	79.033284	74.053599	96.557452	77.627762	88.731643	64.431942	61.884272	96.780375	62.934908	83.024033	83.958398	59.000020	40.836577	88.865165	87.657619	49.924572	46.315200	58.288978	95.357765	73.362702	145.278876	77.777048	62.630213	63.268574	60.149581	101.147082	60.558103	87.214027	152.675210	78.501809	111.702393	36.483438	65.753041	84.855452	85.237707	59.387168	86.472559	107.689567	53.581282	78.346311	69.773455	84.603100	84.087609	79.525033	71.890323	52.095678	157.539506	80.237306	97.308155	113.927418	36.888575	47.990087	76.021891	77.178014	56.555083	46.302619	109.781877	130.150470	59.702744	56.681250	95.243400	64.865110	66.871350	68.693463	82.122199	126.260132	55.516199	112.464489	35.242064	48.700188	52.761110	123.963374	14.355434	79.317910	82.110680	177.550053	60.720636	99.746230	65.316054	77.998952	41.521491	101.060642	46.145000	66.047242	46.463346	49.726290	95.213144	51.508486	45.910092	87.812892	37.005350	53.519072	30.274800	80.071528	116.001491	70.780748	83.438897	49.894955	99.115656	31.429002	100.256912	50.528635	107.909961	183.141761	106.071345	103.846242	117.347003	116.887840	73.800373	193.209978	91.061313	159.959398	103.672709	121.942040	112.763664	94.876489	135.449629	108.083453	54.448764	99.027819	69.911286
QSF_LOC100704984.1.2	43.640264	41.385749	8.981203	60.402652	50.081904	34.941948	15.695215	0.000000	86.747978	18.359953	65.139049	10.016819	49.382612	2.478224	28.312447	17.520995	0.000000	10.689646	11.349461	33.923841	40.557367	38.420255	52.678703	23.495450	47.415459	110.432916	10.426660	22.339433	9.070703	57.653833	29.852387	40.171783	76.153552	49.378505	8.885454	65.934294	27.043221	64.116743	26.071225	65.065715	55.619003	58.395063	67.863761	61.685184	71.190010	12.644797	43.740682	5.561888	12.539891	71.647844	49.072162	0.000000	9.625997	13.391073	2.232190	117.730160	26.180188	7.918368	20.080871	14.734522	48.209152	49.600607	57.368667	3.553734	13.567554	5.576742	46.648557	65.860981	59.457310	0.000000	62.080786	6.771358	6.791614	2.501918	46.918189	51.318200	56.394077	29.290322	27.799594	1.198191	16.120393	72.369878	13.200094	62.384869	20.137925	0.000000	3.694916	85.004689	88.025608	48.366748	20.192984	36.870893	46.628615	4.948770	34.836192	15.293185	73.950278	36.104746	30.328348	17.361633	68.890510	7.811824	47.983934	14.060207	32.773115	36.908597	45.788177	19.379391	48.648517	36.498549	48.226316	34.102224	69.932461	19.326086	11.689671	18.434237	19.842183	19.497489	17.537961	39.850528	10.620623	11.569303
QSF_LOC100704984.2.2	142.250852	187.103425	226.482270	275.909278	169.060116	132.916612	189.777383	100.817479	150.877435	184.344827	237.017399	418.276889	132.456076	98.270332	389.306707	225.861100	99.075457	153.568450	261.598917	281.422327	226.061426	304.726280	202.813614	183.335148	170.500988	218.045208	307.893174	153.645136	446.040770	158.890527	174.125795	186.449886	88.191030	130.561255	265.756642	141.390439	170.281741	164.951766	177.857506	142.288006	191.730576	204.462549	213.325899	141.504086	188.108524	177.366995	207.878422	459.612681	179.495048	243.187595	285.024479	100.246020	119.211234	283.930608	307.112355	252.876291	336.428073	265.788414	285.954029	432.351657	189.334910	215.160820	170.919396	157.039971	145.695005	350.378504	135.860902	159.285675	153.015949	108.891026	158.974678	312.530306	234.731396	69.934249	206.451432	234.972257	177.285844	157.968085	179.759556	95.130234	254.366801	194.365057	296.568961	159.384142	279.335095	155.181294	56.439377	203.466059	153.829410	161.149672	502.571586	93.033186	165.501238	65.534818	158.646926	378.915281	127.914845	175.152259	113.525233	219.549411	115.247365	253.119057	182.430346	194.980203	232.022920	219.742279	219.993955	354.410063	278.061984	215.571310	358.275380	223.547130	285.696996	207.152732	292.768433	202.347264	223.988703	157.123366	197.706151	146.368817	205.765334	163.000485
QSF_LOC100704985.1.2	111.211933	64.460500	145.703124	106.917277	121.115751	101.274173	146.234143	120.239382	68.920028	142.110853	140.127015	81.566869	129.411496	98.567147	116.326302	140.513052	79.486310	173.035920	171.809418	276.511753	168.157586	120.323384	85.678564	100.988329	69.746453	116.083501	77.370413	44.433723	64.506196	112.491509	86.780738	151.400109	78.766558	116.174470	81.170042	118.806746	30.104547	103.597622	116.993534	127.951592	115.730176	123.497197	99.555773	130.448322	119.609523	125.142446	85.387362	103.051917	112.115653	131.844222	198.108570	99.872983	114.271585	230.568164	123.725587	96.634716	59.758557	156.629312	98.098402	85.361713	130.126328	93.276345	103.414026	102.916920	122.871447	68.016619	75.902704	161.152469	105.361786	76.389327	121.407940	112.890110	115.915606	37.179248	141.069707	169.482530	92.994882	44.326522	78.303706	86.528130	106.713870	105.152393	64.851211	111.525896	126.022841	33.868786	29.140322	150.796729	56.077304	96.625596	129.078912	108.333182	89.041994	31.274493	68.002412	83.117541	55.794776	35.349619	64.440979	100.638812	134.321461	97.248178	72.768222	97.590494	302.627372	382.934322	243.196927	208.125437	251.916184	266.282307	343.626424	248.023308	263.585074	161.312157	156.902608	365.787659	196.849922	285.132939	338.960508	135.123237	197.245002	252.110312
QSF_LOC100704985.2.2	62.426823	68.513432	71.227687	88.146957	75.937407	65.584076	157.025290	54.861070	135.495360	180.843771	54.167328	79.207665	70.517784	85.354296	173.784986	139.562779	54.341018	182.823382	201.282160	279.943814	239.241794	213.655358	87.954281	104.737164	154.713764	145.067329	125.954500	122.863128	86.787232	77.199889	85.765351	93.320487	72.953529	98.153421	176.877437	54.767929	86.136047	131.534358	93.353423	71.515012	95.724052	110.557616	132.302712	107.124886	122.872865	77.458357	69.389708	190.385524	144.284734	86.646667	225.224870	36.288933	84.247931	227.702293	164.573636	105.573350	162.398877	106.984771	191.320029	121.414212	32.663765	89.683021	116.109706	94.222388	165.023608	109.582376	83.557040	195.370939	45.709393	21.061684	106.130214	158.117971	137.345119	45.754648	169.431778	215.807483	76.620856	70.521994	78.496678	79.909673	258.037322	94.154108	166.619489	97.729234	170.948293	68.492600	81.131454	93.688661	148.235051	39.593097	137.368601	47.736218	70.796802	47.492147	69.486293	156.800338	121.462424	80.947779	51.828138	77.417751	70.293038	161.381298	52.343009	151.924394	227.403681	224.056873	84.622759	139.493247	152.342982	265.477790	274.009075	129.431315	174.062704	217.818106	156.130830	367.865405	338.697491	440.941678	426.073661	302.556213	290.377697	328.016455
QSF_LOC100704994.1.1	24.326913	2.563284	11.052665	0.000000	3.628887	3.989152	1.006590	1.137510	9.507779	9.039904	15.083352	0.014603	2.036545	7.312088	3.389799	2.063629	1.162471	10.059261	4.225406	8.715942	2.112912	3.421349	3.006557	2.061844	4.935103	3.996876	0.000000	6.004475	0.000000	10.703900	4.944141	0.000000	3.135043	1.031756	0.000000	3.973163	2.046128	14.700045	2.995750	4.307677	13.751012	1.949078	0.991076	3.872351	2.992135	9.685610	4.034661	4.001717	3.883574	20.074814	6.902242	0.000000	5.644359	13.073149	3.136376	1.972934	3.619722	4.369196	6.047448	0.000000	0.000000	14.582267	1.032130	3.848174	17.856545	4.370287	1.301161	23.275919	0.000001	4.401866	11.830870	12.372318	107.264451	2.309691	13.246379	27.211904	7.099147	1.043329	6.973499	2.236345	0.137107	4.340852	11.223117	2.075234	2.092542	2.286686	5.895701	20.258728	9.117638	2.851505	2.056477	11.973257	1.004383	1.081229	11.811902	2.840152	9.953265	1.028047	8.117761	21.099684	0.997677	2.100369	1.974184	1.040250	5.398646	2.324223	1.549715	3.809208	12.330177	7.193593	12.682116	8.094137	3.752507	2.190828	0.774368	7.637485	8.478900	2.232029	6.802332	0.000000	5.008825	3.048776
QSF_LOC100704996.1.1	0.000000	1.050629	0.000000	0.000000	0.000000	0.000000	2.100975	1.056043	0.000000	0.000000	0.000000	3.158275	0.000000	0.000000	0.000000	0.000000	0.000000	0.000000	0.000000	0.000000	1.045893	1.045248	0.000000	0.000000	0.000000	0.000000	0.000000	0.000000	0.000000	0.000000	1.034904	0.000000	0.000000	0.000000	2.151060	0.000000	0.000000	2.083344	0.000000	0.000000	0.000000	0.000000	0.000000	0.000000	0.000000	0.000000	0.000000	0.000000	1.063994	0.000000	0.000000	0.000000	0.000000	1.038746	0.000000	0.000000	0.000000	0.000000	0.000000	0.000000	0.000000	0.000000	0.000000	0.000000	0.000000	1.093843	1.043718	1.044813	0.000000	0.000000	0.000000	0.000000	0.000000	0.000000	0.000000	0.000000	0.000000	0.000000	0.000000	0.000000	0.000000	0.000000	1.046251	0.000000	0.000000	0.000000	1.046125	0.000000	0.000000	0.000000	1.050932	0.000000	2.088770	1.874985	0.000000	4.232197	2.136907	0.000000	0.000000	0.000000	0.000000	0.000000	0.000000	0.000000	5.991654	3.577177	4.588244	4.604843	6.917656	1.178006	2.334839	3.602663	11.919252	164.661105	8.230564	2.309843	14.722372	5.650199	0.000000	0.000000	64.684115	10.381950
QSF_LOC100704997.1.1	0.000000	0.952303	0.000000	0.000000	2.764968	0.000000	0.000000	0.966049	1.009690	1.977161	0.960467	2.018086	1.941356	0.000000	1.816587	1.961534	3.076020	0.000000	1.012531	5.958720	1.048035	0.000000	1.910212	2.071366	0.982203	0.980470	1.135051	0.000000	3.533316	7.669146	0.968635	1.915876	0.000000	0.000000	2.001392	0.974364	1.012136	4.994014	1.153557	1.994881	3.839818	0.983045	0.000000	0.000000	1.009990	1.021227	0.000000	3.916318	3.095309	0.000000	1.050090	0.000000	0.000000	1.076159	0.000000	0.975447	0.000000	4.822049	0.000000	1.043949	1.039221	0.000000	0.000000	0.000000	3.071171	3.249468	2.013698	3.183743	3.112842	0.000000	0.000000	2.034278	2.084350	1.054931	1.022744	6.421354	3.040738	1.033217	4.986483	0.977712	2.118638	3.960333	2.073921	0.000000	0.000000	3.261483	0.010699	1.855230	1.018940	1.988719	0.000000	1.951161	4.129999	1.988360	1.924390	0.000000	0.000000	3.048826	0.000000	0.000000	0.986506	2.055220	0.963823	0.000000	0.000000	1.157030	1.281122	0.661448	1.263930	0.000000	0.728602	1.310784	0.631543	0.610754	8.685970	4.284782	1.889584	0.675404	0.000000	6.735160	5.139770	6.505223
QSF_LOC100704998.1.2	16.505777	18.604476	2.511850	0.000000	0.140240	22.996231	8.788666	118.668515	23.178735	57.422137	75.207235	28.630083	25.712117	64.318512	30.586497	1.314378	127.610280	53.913791	21.700686	54.365649	53.364864	2.592305	1.341929	15.304217	42.163427	3.982541	1.244209	56.907671	0.000953	28.038628	5.269875	48.622784	6.245080	20.319765	0.000000	2.644923	0.000000	5.206245	43.846313	34.352735	1.330934	21.534985	15.052015	14.617859	30.390180	1.264486	0.028569	34.583569	74.172442	64.419817	96.828674	135.989465	98.728463	45.870040	38.997861	32.467959	26.066395	46.886432	57.115019	47.826313	2.538364	51.463657	33.354954	36.842057	10.983507	0.000000	29.716739	1.237097	23.262758	28.108291	14.714547	15.496334	0.006217	126.812542	52.425290	66.876691	75.303927	0.000000	26.491043	41.345970	32.189837	8.631562	22.937772	6.960024	9.099348	33.739817	120.460284	34.062501	0.000000	35.182402	12.522039	0.000000	37.538714	42.723222	54.627005	2.572074	50.588039	64.230272	111.184509	87.483787	166.069700	22.587076	117.661340	87.983835	0.000000	0.000000	0.000000	45.163524	1.958108	0.000000	0.000000	1.701161	0.000000	0.000000	0.000000	15.001986	0.543618	0.000000	0.000000	1.230459	24.365828	0.000000
QSF_LOC100704998.2.2	675.266296	740.390095	423.260094	819.685825	1011.606944	913.206286	684.928910	277.307409	356.430938	315.372715	767.485682	368.339523	539.087558	295.445788	687.493029	382.436624	169.281328	295.758518	357.100224	512.588329	462.570920	712.331334	791.947737	628.455399	625.793562	748.073013	614.199518	658.483652	581.560765	992.656626	1092.690511	741.074481	478.060960	556.337420	442.784867	657.721986	598.486726	914.383211	619.173096	706.181362	864.292418	967.014837	640.297658	859.246949	794.790155	740.403125	778.150788	479.357814	439.115057	953.213354	448.843501	166.834705	297.636339	309.138957	380.456519	712.170081	413.846058	524.759344	601.489530	502.283949	565.892592	985.878388	665.212848	345.932798	690.233844	364.076824	673.197066	340.072703	529.553941	130.402897	503.623092	587.068027	300.338147	166.092710	564.849755	367.051669	614.454782	659.696522	804.213914	210.720225	359.488533	843.846590	385.949812	640.901414	399.093893	215.738933	260.452630	1002.176323	631.729654	673.253401	479.636469	502.224354	630.169058	205.380654	716.117145	448.736145	225.393461	440.447025	384.674762	602.299883	417.468710	274.672469	781.805979	226.583407	312.662157	390.900156	429.324303	250.653199	272.350083	278.255659	364.313440	316.707020	272.715606	317.494164	210.666257	236.521299	374.408049	391.904558	302.570665	110.968372	222.756817	428.444517
QSF_LOC100705012.1.2	220.375169	151.967271	98.870199	274.464389	279.833242	283.078357	242.917731	119.422456	115.626870	246.813311	233.896659	139.666850	207.284913	102.811508	173.732787	124.841778	109.662810	173.053710	157.978897	195.038063	201.358197	158.489577	208.483321	138.039617	221.689560	145.024664	141.896237	213.844104	146.206831	300.567295	219.207425	326.521450	135.547960	168.910046	193.264365	193.560563	190.327862	221.831054	225.685548	261.449519	272.454543	328.104675	173.608989	305.564679	186.178043	242.269411	276.885502	164.011107	129.203324	346.798331	165.632682	70.421323	124.304329	150.781915	157.806822	145.330489	172.142882	157.760496	189.338673	156.421885	202.722490	206.066246	148.507508	208.633471	276.581805	126.232836	146.218463	43.849287	133.974381	84.441900	102.348967	133.695022	110.192684	131.446942	160.767644	168.615896	244.476502	177.550742	186.028708	143.384514	88.667283	295.612685	194.468458	138.187044	145.533059	52.577268	123.746627	365.311346	150.270132	203.938864	153.903498	82.284348	250.653304	60.373538	193.127906	93.941355	95.725161	122.695122	111.623267	124.762321	210.392066	163.278263	243.735007	120.092544	168.477065	120.931333	112.705349	141.527550	98.924488	95.349231	209.822969	74.838886	154.736849	195.117242	112.363267	152.008212	122.336363	146.768387	152.580678	95.109347	220.659070	225.242761
QSF_LOC100705012.2.2	472.234188	440.391004	375.835782	542.616249	747.577703	515.329083	603.799728	267.829117	298.334566	405.941146	534.226060	451.051508	494.029282	244.613535	478.355120	358.841265	263.598938	579.957822	543.499318	572.252342	539.200779	681.657485	373.034346	468.797289	584.431583	422.117559	510.414532	444.502673	398.030897	521.868533	406.140595	615.998674	370.543300	306.758151	565.936890	447.245153	370.167632	485.958978	461.113798	492.991826	476.890328	639.379636	413.033951	648.586759	553.669362	575.494133	460.737864	426.042652	303.368074	731.116741	458.002974	310.627752	415.558325	420.563390	440.281371	523.350355	341.948380	353.321534	539.733742	525.540266	444.715325	595.100860	524.042008	385.139505	646.367839	388.567701	371.371714	371.733059	568.759922	156.265791	338.529546	414.404776	437.911432	167.481123	478.157523	443.343102	546.401517	542.935034	413.293795	391.421904	446.903676	319.647750	405.090204	451.589436	385.036512	315.227331	263.612416	517.056580	465.872834	434.464564	472.942020	347.390713	384.402408	132.730478	419.769495	416.673550	333.530214	394.930331	396.762315	513.036508	367.311024	322.299270	493.214116	297.664842	490.689889	540.521466	543.909082	502.047472	350.537905	418.620362	673.082184	522.921595	551.249971	444.365389	405.005638	639.481387	407.182425	456.130562	425.163619	570.801641	736.724999	723.887446
QSF_LOC100705019.1.1	363.722840	370.012244	211.876383	365.661204	369.730955	363.796076	365.831301	83.295471	250.918355	177.707587	380.499460	185.588932	456.378670	236.310517	257.121084	160.457532	95.917633	178.689068	175.528172	285.910379	183.413263	320.736923	417.744761	274.476618	278.184895	245.763251	289.799297	395.774705	141.194773	252.323860	295.898836	266.485631	262.857674	267.821697	249.934693	286.189648	319.263325	310.641433	290.299439	208.185367	552.888307	455.004995	259.247633	517.225964	293.727553	321.533068	374.517071	191.059248	281.574436	361.644562	247.041655	96.411345	125.070202	245.873406	255.115246	256.513378	199.665529	188.173659	170.091126	263.487314	300.696169	413.482398	284.631896	153.677230	286.530338	118.919831	428.688384	140.665840	310.519717	53.158210	274.430892	223.379017	213.513902	101.249167	207.819703	272.594321	271.073100	311.755863	238.890145	62.578822	222.279861	425.450793	185.374264	300.740829	121.772880	45.965566	75.099251	374.276239	274.341046	322.730091	296.535654	373.728895	302.789878	79.689312	247.582972	149.133624	216.596826	239.835653	232.477802	274.051159	428.815916	177.547802	305.979812	144.451037	140.953433	162.591884	188.359916	206.483055	121.612659	108.484596	324.763307	197.159081	167.559958	145.085830	110.139354	180.260603	100.963576	171.707038	99.584166	142.590201	168.689556	158.400195
QSF_LOC100705023.1.1	0.000000	0.000000	14.353891	76.572290	72.854203	31.899625	183.819545	0.256612	102.415431	0.000002	112.426646	1161.215972	0.000000	0.000000	1.914134	3.372656	0.000000	50.398430	147.001947	34.395816	0.000000	0.000000	0.000000	0.000000	18.839997	19.912611	725.751369	0.238938	541.122904	0.000000	40.466758	0.000000	74.856585	79.948350	871.263225	30.824022	196.202058	28.230873	35.991470	22.350785	5.394102	0.000000	1.244170	0.000000	0.002121	294.015520	0.000000	1025.735750	116.370599	0.452696	0.000000	0.000000	0.000000	0.000023	386.428494	27.911012	40.208702	7.066678	128.424071	732.709182	0.000000	3.325374	11.300363	0.025391	410.663210	0.017835	23.499982	0.000000	59.948571	1.052031	32.636825	506.611676	220.600316	0.000000	305.984956	91.306636	61.592957	11.687914	16.195748	0.000000	0.526671	39.048587	95.115595	13.891657	1.908119	0.409199	0.160942	5.439327	0.000000	40.147219	31.914683	191.872182	0.000000	0.821741	0.000000	889.883259	49.044164	75.962991	49.852241	0.000000	0.000000	291.326460	12.776852	8.306509	4499.572765	5343.349287	1909.460546	2797.247234	3818.974598	2933.219403	3612.373612	5372.519294	3460.793012	1471.070035	1106.006025	1969.365180	2406.838230	4921.346512	6297.094357	904.154593	1508.286350	1737.881579
QSF_LOC100705047.1.1	108.617591	133.407262	231.355740	228.701634	188.354779	209.857142	184.644899	114.773476	173.255456	184.895708	272.945603	162.108140	91.998561	86.296753	419.478765	278.600072	138.885762	126.415263	141.795859	203.077422	225.087378	231.061560	173.733071	243.475209	243.845142	231.131287	271.793464	231.494548	327.406419	162.960505	234.759644	175.786880	189.911262	223.066256	284.621295	142.151377	178.662555	235.149436	216.515719	192.646411	158.497964	232.652824	169.273302	165.261749	255.154765	224.975251	224.133271	206.666351	99.036766	226.477279	256.934817	102.369887	165.148080	293.403057	402.365040	184.352578	278.064162	257.460277	208.379086	215.280995	218.653079	172.305798	219.455051	145.386012	213.389435	181.583399	213.289905	182.211558	159.428109	87.448776	173.680164	266.682896	229.539122	90.957817	161.536420	233.327559	164.756082	163.356642	158.814773	120.675844	288.503605	187.692852	161.780299	254.319322	383.917572	106.652786	129.341260	330.020811	166.477735	151.630736	366.005499	284.350746	254.541232	78.522733	274.765365	275.886892	139.035585	129.186117	166.167681	226.292920	190.707205	293.616449	225.293165	212.649424	191.627857	142.294688	157.651684	222.409914	182.047154	160.831319	319.087515	153.966593	178.975774	216.120261	216.735536	169.141347	186.331695	234.851860	246.163594	165.154017	331.079185	297.702328
QSF_LOC100705048.1.2	2316.170522	3116.247974	1884.087809	2543.998314	3748.278028	3233.929683	3918.297586	1696.348844	1813.577378	2350.929312	4428.551024	2477.514931	2490.718870	1066.426841	4306.498313	2483.463111	1098.544818	2284.268188	4942.364709	4693.616368	4008.393420	3520.813602	2173.720709	2204.728207	2785.998995	2918.731916	2618.953635	2333.235585	2975.115476	5159.017100	2309.724980	3006.782800	1635.115343	1839.738974	1976.718759	3452.445066	1757.958683	2843.809529	2599.653142	3403.466492	5234.905475	2686.400094	3209.973342	4716.634292	3365.289688	5730.868257	2132.371511	2210.952206	2052.162591	8237.441432	3456.455948	1126.602768	1538.639024	3077.725287	3046.746338	3661.856062	2648.817655	4271.939465	5469.879381	3252.705892	2161.932456	6596.477907	3216.298693	1997.501198	4227.440772	1826.867544	2420.885767	2655.195418	2074.498540	425.223440	2135.353271	3078.474199	1943.501484	876.787216	4176.261464	1883.629397	3576.482594	2651.649739	4232.889726	1451.286927	2952.935147	2719.401343	1899.201954	2122.700500	1725.059761	1333.096140	1504.141802	6759.886617	1934.848595	2960.568815	2707.760378	1623.199154	2866.138971	797.141738	1891.386742	2340.988375	1444.652656	1515.958203	1335.611605	2141.805738	3179.642125	2237.371314	2426.262663	2314.061173	2773.405531	1979.288307	1318.806868	1344.496436	1750.926331	2057.845147	3104.687597	2188.801751	2257.210294	1093.135966	998.136898	1189.472717	1383.263970	1501.912976	1646.805051	592.361879	959.954974	1094.684277
QSF_LOC100705048.2.2	170.574904	140.407373	216.943664	255.229698	272.040563	268.235154	272.561646	60.618654	246.023866	229.315270	308.334910	267.633300	195.391210	111.231280	296.764507	316.112717	45.357691	201.202119	248.756201	203.152892	276.677384	338.161662	217.738815	155.355597	239.207647	298.778850	261.195082	273.719419	277.803050	219.816826	306.410416	157.908266	197.366166	105.920513	287.913493	208.152756	131.887734	234.041885	139.952817	183.522537	170.858885	237.842432	269.849427	178.407441	255.468854	229.089158	254.030379	215.898009	99.379546	180.282632	244.662213	48.009919	74.982637	269.480751	297.033495	227.886831	336.284032	325.967654	304.670262	355.663808	243.825489	255.051321	274.134225	66.921241	362.523772	212.452056	335.353856	306.834414	228.382467	35.427628	239.274348	220.291706	158.581479	105.957426	172.369768	240.477485	188.231000	226.028763	126.284605	116.152409	225.086029	343.517749	282.192477	260.340013	250.247332	42.797463	48.468273	173.402390	212.742700	159.921701	295.189170	119.744244	142.863152	47.530901	206.804759	381.466571	186.953731	180.268467	145.182833	252.278945	207.756117	307.815760	241.842010	308.801239	176.329073	456.034866	202.478133	257.630388	267.936291	184.929576	515.435882	379.105739	399.311063	133.953167	155.744481	270.064367	191.016622	204.212653	234.648149	153.229737	286.932437	229.099004
QSF_LOC100705051.1.1	49.901740	92.136047	70.156136	140.210647	114.905728	113.771467	103.115156	63.714553	38.173900	182.062578	73.999379	69.049894	45.728874	83.573283	120.674019	80.503097	69.280968	107.844817	183.209068	185.553464	117.706695	121.324680	95.368013	100.323291	87.548390	122.572667	110.714027	89.922591	88.234528	91.001608	93.671112	120.102631	58.223658	105.098669	133.019511	59.279717	43.320320	98.012901	81.826321	85.026871	88.331995	94.249806	83.247460	125.582936	116.163867	92.795160	109.758057	125.114980	171.880259	124.209822	144.415935	49.161708	97.069811	103.885173	122.720933	109.130407	113.440142	85.087737	133.946515	118.226485	81.787611	175.115319	120.352342	152.648396	81.829970	105.470340	94.093993	40.549666	111.266842	51.066069	52.305966	106.132657	96.706065	86.046463	96.323788	90.684809	88.867506	92.315998	93.345097	51.837441	105.994088	116.938399	95.150992	78.556853	115.778462	104.735117	70.756491	87.962663	89.786896	77.233516	130.544502	67.870409	79.458137	64.727685	74.756657	94.780500	29.433735	65.770161	33.110961	97.247788	117.906920	51.364295	102.360905	71.293643	102.701499	93.992348	174.339742	104.037753	126.640256	112.201302	164.985686	133.961146	152.294427	139.796696	99.900868	102.504947	143.182871	143.737761	153.641440	101.158476	121.948023	105.368590
QSF_LOC100705058.1.1	1.477121	2.898858	378.858009	1.438141	4.776200	6.922769	47.235111	45.892292	9.521146	185.826988	18.511530	67.131204	27.331039	80.777076	165.774848	138.033714	203.634968	83.944469	143.795658	95.667003	111.797896	54.893350	1.441300	0.000000	5.225319	13.196722	247.454460	2.829372	91.455440	1.460002	0.000000	0.000000	2.753406	1.411278	93.230820	0.000000	1.383306	2.795908	1.369464	4.181361	7.292403	1.555475	0.000000	5.715489	9.566486	37.058099	7.042584	292.770329	137.448531	9.936060	46.745263	94.171788	55.257722	734.340688	326.445208	13.004860	66.218464	460.600761	167.029766	140.926629	0.000000	12.502702	2.773062	70.334420	39.377398	81.021659	5.470684	0.000000	18.262825	168.606800	9.041204	100.347702	149.934678	180.037317	44.453297	71.491927	2.760225	0.000000	25.485022	52.871138	146.585554	1.434502	90.299637	2.789117	78.586255	52.489993	28.393568	20.099979	2.819446	10.403020	36.531713	0.000000	5.231548	185.688998	10.693164	45.043389	4.549058	4.184075	1.425003	0.000000	1.424546	248.966201	1.680968	175.439020	15.026651	6.248028	15.873427	3.786318	0.000000	5.580945	7.496706	0.000000	5.774580	10.640302	0.000000	1.880864	1.896625	2.543532	5.942869	15.681421	23.417573	32.183117
QSF_LOC100705064.1.1	179.900399	165.942917	185.715944	276.450767	180.759614	128.585313	294.520110	77.648729	131.266519	123.655359	199.122127	267.630064	123.952525	83.937070	296.439453	175.938482	79.295120	162.135790	249.397126	323.115933	161.154858	313.631735	226.823032	176.467168	160.471123	203.130917	192.464506	183.128290	401.114281	147.270612	138.006639	226.603197	87.306799	116.894247	183.725121	136.811707	173.415238	165.989914	212.513699	166.917400	148.314811	159.372088	259.779638	163.668618	191.145567	183.790274	182.978354	338.167162	145.641927	203.375716	246.419168	58.549278	97.000557	198.664049	177.296173	239.648156	228.457642	318.037250	225.375163	244.216207	161.480072	231.042399	146.354812	108.254566	170.426492	296.001745	119.757230	229.839011	126.231212	81.525205	148.380435	272.730708	140.179451	54.803369	178.305999	140.191655	140.097001	148.941894	216.621293	101.415264	190.229151	179.313412	159.617523	169.314792	197.464645	159.514532	69.722961	222.956887	115.327311	161.664628	350.237446	157.276554	152.839846	65.351108	167.548368	320.555394	100.905517	111.248456	102.573605	219.412339	138.497305	190.677724	189.477416	127.272808	411.460715	929.016973	366.475534	456.594477	367.645463	618.282460	512.047370	539.787150	447.971592	272.439460	347.632221	694.025347	317.355818	496.426623	462.714430	290.685557	318.282098	521.031907
QSF_LOC100705065.1.1	158.747277	199.317544	68.462479	441.378594	214.869737	217.253470	188.963261	77.712642	161.424113	135.876630	250.319598	167.519447	102.448136	114.610271	254.011811	114.525926	115.792462	97.004633	201.867746	149.182008	170.561090	133.176454	199.145845	251.006470	236.164309	310.635806	140.983171	268.449324	182.851795	190.891779	178.324392	258.202809	118.065065	216.173159	159.241463	150.740157	249.444039	154.953666	289.864099	167.562732	193.257167	325.823134	362.615593	172.589627	265.534722	164.510862	380.112981	165.939111	280.661029	197.742552	133.062321	171.650791	100.971190	105.020468	75.221646	201.606444	241.584744	141.046566	171.585527	206.196254	238.866612	245.091830	235.555803	118.927661	81.083325	222.448295	148.005259	224.209443	191.603776	169.822941	163.709607	213.842761	92.029143	86.290057	116.063898	131.245507	217.683891	266.280298	199.080165	109.741098	117.543397	262.466300	114.456138	223.781362	162.295656	130.096060	89.328574	310.628283	179.450937	188.582815	240.432976	136.654351	180.547826	89.780009	196.245553	149.365328	82.633155	211.661919	145.921402	432.642386	163.602367	99.696464	185.103766	75.966073	133.027306	60.131090	232.026817	167.147274	122.246175	51.490906	296.149324	123.749923	190.514167	106.099705	269.298906	193.701441	92.848213	100.032321	140.929669	149.110826	190.113608	156.126052
QSF_LOC100705080.1.1	98.514207	59.663758	95.258739	100.110419	123.438973	90.577909	157.669315	44.708812	98.153668	77.684404	93.366933	87.609851	97.298784	53.599731	168.723290	157.845180	24.074116	132.730414	60.807326	122.806501	97.782002	124.555403	185.364855	75.464227	78.823880	118.035287	49.436134	63.023605	72.890191	155.208772	63.406047	91.029259	63.618986	79.660544	106.509016	133.992638	101.226298	102.693311	77.168298	76.177918	81.046168	142.845458	112.810648	107.319999	140.220245	161.727763	107.533727	98.783605	40.742554	126.254483	100.481531	45.685624	51.245902	61.900665	110.575812	118.779242	69.669044	90.410664	146.483317	84.349428	126.425610	131.691559	95.643746	50.773622	152.264452	53.986948	77.047166	248.315956	56.302216	35.009403	98.669181	68.717839	83.566954	61.287653	154.937497	87.044998	44.682451	77.940971	81.796441	49.469934	122.794505	138.233115	98.486124	98.356944	106.791944	77.887121	53.460621	248.927104	75.738325	70.475574	63.442377	73.786089	31.904706	18.104668	94.420842	79.715731	109.724273	57.783019	33.828857	53.490988	50.908126	103.284025	91.599943	123.864141	99.685715	44.747093	60.183368	90.645144	50.967729	43.144365	198.136152	59.791021	87.511220	56.061839	121.850876	49.748730	83.966052	43.912506	53.249228	32.667002	52.748402	69.858523
QSF_LOC100705084.1.1	450.279659	441.370063	371.907780	280.545657	256.624673	415.748926	354.427698	59.901435	1105.212490	567.549479	295.937437	575.107291	75.472829	61.809612	741.010393	1209.890515	22.592556	137.624687	481.822129	445.272619	532.412756	703.402315	191.915417	176.667437	346.934894	685.225838	328.504894	188.442678	494.649040	271.611995	242.523219	190.322469	709.511532	513.812419	971.857858	402.656169	488.015988	221.970206	93.502246	228.787847	292.521057	640.766047	308.653380	199.551744	309.423252	556.241427	689.072042	473.654467	309.063395	174.870423	635.037814	48.004272	78.907439	402.319331	586.011378	417.703758	578.355221	690.557112	385.616425	367.616734	419.899491	196.810113	571.178033	99.218242	151.495921	333.807154	380.667213	497.714317	748.592406	12.466143	610.965759	366.992759	343.767796	31.308848	555.115315	327.536458	193.402841	434.139425	162.605851	45.306638	414.424812	436.317770	667.679409	501.616250	588.564547	88.936244	34.263375	111.319823	611.522946	185.234379	832.526992	433.642437	168.210284	3.834703	332.551140	621.176612	937.156076	315.236854	252.577962	354.194017	215.683236	742.958803	341.286201	1006.632385	198.240543	211.311071	263.244904	210.309154	216.254236	88.686447	391.313322	194.301221	227.001415	179.130601	199.249150	144.653622	348.103501	363.219997	508.855938	197.284442	201.847786	248.433317
QSF_LOC100705085.1.1	43.355957	50.313740	82.868155	85.133743	96.709624	84.391040	77.436573	51.264751	66.937881	66.086796	104.805938	46.827971	72.776703	33.619498	74.547150	48.948483	43.652377	76.896151	69.321149	114.854286	90.524778	87.023387	86.317228	100.441591	63.461605	43.991193	89.626417	64.064113	58.970903	94.784702	58.453176	72.445714	37.385081	49.824209	74.448941	68.561347	48.961586	56.987401	68.454108	69.460737	68.787929	86.479217	119.672499	82.493638	87.646279	83.363028	77.133853	83.745005	85.633389	93.177900	86.215569	42.606953	58.356551	77.165891	63.504302	71.847718	50.879325	75.640146	73.089216	63.093970	94.121986	71.925231	56.399513	55.338914	86.458742	32.140330	51.602784	115.443322	65.210071	17.817630	63.711481	48.736830	53.926951	30.739619	94.563206	67.887819	104.645311	57.482569	97.147599	36.461239	91.066104	89.890852	48.403945	75.402046	55.005314	46.909568	27.564585	116.449049	78.149821	64.327050	49.085808	72.742100	77.056623	19.761221	76.086120	70.839602	64.988237	55.511733	32.912781	66.437094	62.501117	48.840756	80.124692	57.046305	70.718881	55.411875	73.212721	47.970903	35.235678	55.426099	72.081062	34.809512	45.666165	55.832399	64.923876	61.670077	44.800985	51.731858	48.671412	62.615301	87.525680	106.109586
QSF_LOC100705086.1.3	5.261087	7.316828	30.459328	39.228275	16.222196	16.641143	30.989245	52.244252	6.208680	97.661200	26.284030	22.029126	3.451885	44.373794	61.670200	15.718577	40.070854	53.154552	49.067347	177.931593	63.911148	58.223541	55.407413	1.472532	8.200265	35.874720	73.868289	9.215063	49.057341	11.921452	23.714793	35.404482	7.742925	1.611847	47.106190	19.286779	12.451503	25.533673	11.025868	20.471760	6.751783	38.649001	9.973345	8.609299	45.623343	41.719545	28.962097	14.107588	36.561560	35.615498	84.297157	112.726589	90.767936	21.140931	16.095803	10.066613	121.102070	32.008655	82.958739	65.988061	10.620279	12.690203	33.201813	110.433312	36.071325	79.915847	31.964357	42.283728	15.332488	89.630902	68.643037	43.219390	17.168971	61.645110	32.193936	83.664369	38.524963	18.643685	16.206018	59.970922	16.731968	47.936502	42.937626	29.901230	41.175198	93.869531	45.741646	15.335194	19.853783	0.000000	57.449254	3.200444	27.161240	54.108930	3.298856	54.877051	6.125070	20.006979	6.489850	8.298833	11.506383	24.602692	69.844560	20.515714	219.429061	80.105006	198.785865	94.706346	112.990190	138.023403	250.335914	100.789233	168.713318	218.176287	176.364581	129.144484	101.964569	204.377163	148.431829	181.757804	202.954353	249.445623
QSF_LOC100705086.2.3	50.193746	45.089167	68.422645	43.053865	20.546233	21.906886	188.706500	178.604291	20.624469	106.269876	15.353116	138.168650	4.321060	168.728370	166.354134	60.715779	225.712064	54.155656	76.617662	251.727452	51.218931	91.617354	20.340125	39.583241	10.582490	20.965567	76.278726	23.977542	114.304215	73.610008	46.934671	26.661973	13.354738	9.796534	253.470980	42.053317	10.070323	26.417381	5.341390	7.828442	22.462594	132.869594	3.519452	37.957480	33.386599	135.502217	37.443163	76.191880	98.926758	70.468500	94.149642	258.235096	171.284499	107.917504	32.930162	51.145835	276.434220	100.621004	36.264859	232.549029	11.195411	24.440531	20.087642	170.897908	115.215600	199.788237	17.310431	31.776048	37.076328	311.349683	46.043312	114.040777	49.804538	210.573100	89.537490	88.138892	23.765675	40.086520	66.188849	123.909494	44.461949	22.295834	84.534305	60.058306	57.245053	383.034390	95.897038	34.637124	10.832957	30.131697	232.631025	22.134959	25.337446	214.337770	27.183961	184.806135	31.983968	30.855459	28.491243	4.622607	17.088752	25.612406	38.684383	89.886234	546.803419	891.882748	736.365421	474.292113	650.489044	615.097883	1001.679455	664.610893	632.455978	764.048109	581.145651	566.861657	368.233809	633.507962	721.897463	334.564283	644.833566	527.849222
QSF_LOC100705086.3.3	3.099882	20.738130	0.197944	0.411348	30.923205	21.608137	13.843833	0.000000	17.208804	3.572271	9.890743	15.005933	13.917754	1.229075	12.318932	1.213472	8.919594	8.181374	0.999798	20.956660	24.579410	6.930951	9.863923	1.596595	18.020670	0.408382	0.869620	14.878701	0.084445	36.853058	0.000906	25.018554	0.031849	4.065242	8.462112	17.525530	0.435090	2.801068	15.226983	2.330565	29.818755	5.684159	16.904793	0.000000	11.501613	17.920494	7.089664	13.685861	0.025799	8.114494	0.650644	0.000000	0.313325	0.028480	0.000000	0.004169	7.067426	0.993631	0.000025	2.623020	1.048881	28.527736	8.515625	0.000000	12.861842	0.000000	22.004398	2.639190	14.889610	9.097212	7.539799	0.040997	0.000000	5.987101	8.454200	0.294113	17.668801	19.929611	31.455320	6.302695	2.092461	1.405453	0.000000	17.622448	0.000048	3.584313	0.000000	17.695691	0.001312	21.629171	0.209850	12.113628	10.014197	5.368787	0.846177	20.944800	1.430310	1.923242	3.705706	23.123114	18.134857	1.719951	1.675947	0.000000	7.234000	12.242363	11.573582	7.447094	42.888122	28.821136	44.476701	17.499103	45.286571	44.133979	10.114410	22.139473	41.123843	31.326109	28.640340	2.691818	39.829828	14.441928
QSF_LOC100705091.1.1	6.739225	3.388839	11.533530	4.657122	9.856768	4.397776	6.660593	3.960056	4.852646	4.807245	7.352067	6.970779	3.405196	0.000000	7.704707	7.988993	7.273967	6.259987	12.132153	17.988718	14.740517	16.161885	4.617302	9.638732	5.683293	10.747398	37.618761	3.408178	14.855116	6.645134	31.923636	16.756093	7.259046	12.249890	3.518245	19.499067	4.831542	14.963990	2.350729	18.322904	17.012477	32.778525	17.833929	14.737517	11.166467	19.204759	11.403881	26.316433	5.081472	19.044926	11.794803	1.170355	1.275251	18.716260	15.813980	12.019000	19.548182	13.911419	20.790937	11.566573	2.440723	7.138768	7.172681	15.174346	4.588651	12.844291	19.779780	2.831103	4.699170	5.289701	7.354733	24.210379	9.424731	1.156204	41.276740	1.263846	3.559533	7.236161	16.006463	4.107515	11.173002	15.874956	12.263772	7.142304	10.951160	26.962968	2.540729	11.939480	5.792326	5.703630	0.000000	23.976264	17.805677	1.131491	7.465265	1.167127	6.089182	3.577526	5.081496	23.556667	16.794389	13.650207	7.768586	5.837997	13.488980	32.214392	7.516917	6.201980	25.263087	4.248263	9.363725	34.044677	8.200691	2.916402	8.796003	16.332953	19.293827	9.768748	7.672734	3.041026	15.606939	12.817737
QSF_LOC100705105.1.1	79.724241	53.819435	139.151133	110.106608	182.136317	154.007310	117.408553	49.619741	104.072344	61.857360	97.284624	86.638784	139.124798	91.730858	207.889629	92.647457	65.547942	92.677928	115.905752	89.585746	93.059982	200.968560	235.467136	82.391619	64.816043	116.820910	158.659421	117.027097	99.285149	70.311649	147.560674	121.423725	37.879282	86.452696	130.609429	113.893432	90.282869	69.705073	218.150304	55.827151	79.860322	75.605174	94.842498	103.418272	110.717256	97.369258	89.836122	125.920754	62.751373	167.345224	113.737519	60.509779	32.842543	114.536575	169.933840	78.304042	173.158181	102.559313	118.662750	130.718493	137.018213	113.664087	100.215026	78.082667	169.575833	165.442332	48.206501	89.976672	71.355955	45.272013	83.234134	125.429340	121.102811	31.722622	131.094541	76.903429	59.133976	121.619824	135.752708	44.643626	95.365612	99.925522	84.908631	72.483592	63.328271	51.901879	36.939261	239.040774	82.052160	103.609043	90.826942	58.082355	68.672690	60.141146	94.647685	83.553832	97.675418	75.681536	96.210417	148.069229	63.964013	68.961681	100.751062	92.549788	89.435353	117.739550	210.978985	89.274892	106.953970	40.252314	239.661495	116.241495	115.398263	137.280987	146.118776	136.335213	77.171492	96.643540	82.499660	122.643535	325.802376	197.772761
QSF_LOC100705106.1.1	0.000000	0.000000	0.000000	0.000000	0.926055	0.000000	0.000000	0.000000	0.000000	0.000000	0.000000	0.000000	0.000000	0.000000	0.000000	0.000000	0.000000	0.000000	0.000000	0.947096	0.000000	0.000000	0.000000	0.000000	0.000000	0.000000	0.000000	0.000000	0.000000	0.000000	0.000000	0.000000	0.000000	0.000000	0.000000	0.000000	0.000000	0.000000	0.000000	0.000000	0.000000	0.000000	0.000000	0.000000	0.000000	0.000000	0.000000	0.000000	0.000000	0.000000	0.000000	0.000000	0.000000	0.000000	0.000000	0.000000	0.000000	0.000000	0.000000	0.000000	0.000000	0.000000	0.000000	0.000000	0.000000	0.000000	0.000000	0.000000	0.000000	0.000000	0.000000	0.000000	0.000000	0.000000	0.000000	0.000000	0.000054	0.000000	0.000000	0.000000	0.000000	0.000000	0.000000	0.000000	0.000000	0.000000	0.000000	0.000000	0.948788	0.000000	0.000000	0.000000	0.000000	0.000000	0.000000	0.000000	0.000000	0.000000	0.000000	0.000000	0.000000	0.000000	0.000000	0.000000	3.880485	2.487029	2.722225	10.175466	0.000000	0.000000	9.566544	2.523232	0.917867	0.000000	2.978675	0.943652	3.592580	4.449169	0.000000	0.000000	0.000000	2.722864
QSF_LOC100705107.1.2	1916.051800	1607.176154	1355.445099	1800.962501	1468.600528	1786.036221	1953.583323	665.853463	1048.388558	599.214532	2452.022735	1302.341537	1994.992513	796.381625	2158.022320	1055.590014	604.665705	541.972243	1304.639972	911.595426	1093.171053	1794.931660	1448.827321	1495.411509	1778.210907	1574.626924	1821.819237	1529.299405	1823.805433	1980.335047	1573.871337	2023.017810	957.309043	1978.819964	1225.531034	1095.340788	888.680656	2163.348415	677.939767	2151.533288	2720.082831	1873.542235	2299.190555	2112.903741	1671.153616	2019.990528	1787.467770	1387.062810	713.617583	2034.524562	1851.501332	766.611861	729.499839	956.572073	1604.605657	1319.613913	1009.179525	1840.807037	2269.632669	1121.425649	1887.657554	2059.266355	1711.983806	622.081057	1997.930376	1006.433036	1310.928444	788.369722	1406.223234	596.774873	1116.018659	1202.151552	930.581452	490.346516	1326.490082	1452.140433	1900.523227	1703.100533	2319.558679	592.936149	1503.588121	1775.362679	1644.947416	1452.292887	1345.005406	627.089949	578.344066	1999.094318	1310.672289	1825.111131	1276.766390	1025.272656	1685.317775	537.382067	1528.221326	1199.317434	671.057105	1106.002417	1654.592639	1406.188289	1393.088667	808.999872	1407.797225	823.688490	1022.547073	817.632878	679.982540	681.615554	827.555411	599.753128	1120.421684	914.257082	743.767658	955.704670	751.848142	902.772441	906.065002	1304.802837	773.478676	451.659131	924.992842	666.222944
QSF_LOC100705107.2.2	30.097582	97.348692	20.817279	72.894431	54.862077	89.434639	102.330832	39.721194	18.973077	66.415637	89.718090	47.564454	123.738656	40.813016	156.267774	111.758576	5.377498	5.036973	84.693664	58.110265	115.094219	124.771133	47.483470	71.920708	55.829442	102.912848	46.883695	117.234402	79.645675	129.155477	88.835104	52.242828	93.815678	22.437981	30.006578	91.336670	47.023010	21.415736	0.000852	82.694709	170.432325	161.920806	144.625849	84.150836	40.298876	89.104711	160.405095	68.533053	0.989893	105.022502	64.491735	21.029657	105.211554	30.783500	74.684996	72.076311	99.851097	133.540870	91.829151	46.913184	129.594219	74.497387	45.835820	65.502966	21.439296	30.504774	60.704923	14.192247	29.615026	36.611244	122.151759	111.290473	16.610556	0.000568	99.340831	16.827229	53.102616	127.740804	56.209697	29.059392	67.827183	101.824141	23.404888	38.070743	0.119654	38.683408	102.363750	112.309698	50.139766	130.187652	18.201436	110.262441	34.860090	0.051002	0.004579	97.692917	59.941638	150.277869	85.665020	83.783997	107.196402	106.918438	199.496954	62.918842	0.000000	0.000000	0.000000	4.694758	0.000000	0.000000	3.208394	0.000000	0.000000	0.000000	0.000000	0.000000	20.026718	0.000000	18.261954	4.849359	0.000000	0.000000
QSF_LOC100705112.1.1	14.240574	7.485235	1.856256	3.961094	7.947892	2.642187	1.771703	9.810788	4.687874	17.286485	4.424309	4.674152	2.349829	2.821331	4.040894	4.576335	0.961550	1.859741	5.158314	5.679981	0.958972	3.736842	3.562427	7.090302	0.905271	0.918858	0.000000	0.894571	1.856730	6.343058	1.787014	9.794831	2.320399	9.962037	1.919659	8.922974	6.354079	6.323104	2.758588	6.189894	6.181720	0.906655	10.306351	3.617421	0.000000	10.480625	2.753457	2.774109	0.958088	8.010114	0.959504	8.768695	7.398922	1.876239	8.405941	0.896415	0.993609	4.121010	0.927938	2.882378	7.802500	6.532027	3.314694	21.225262	3.700855	8.420951	12.052865	2.843034	3.687448	2.739061	0.000000	4.706223	7.415355	0.000000	2.812615	4.915587	7.398592	2.733262	1.823023	0.969601	0.957749	1.330166	5.515062	0.000000	3.552749	0.999545	0.000000	5.324947	11.241142	1.817687	4.676015	2.718621	2.749887	5.656616	4.506352	4.668201	2.814098	0.915255	0.906211	10.779381	1.799360	0.956310	11.930398	14.469509	7.069821	10.548596	7.691584	6.894518	9.569810	8.042679	20.313698	12.748685	11.991807	11.871413	5.409388	35.250729	8.887631	19.889301	6.964963	10.225358	35.238740	12.406381
QSF_LOC100705114.1.1	194.393749	152.801449	166.459686	183.160809	193.163204	188.126930	158.165721	173.093567	168.565653	249.743851	192.041058	169.612874	179.333240	217.375627	194.422844	136.874169	167.231865	304.737833	297.527887	317.104018	305.279179	312.137880	167.380508	148.680083	228.852562	210.905649	153.548540	178.868034	160.854258	252.659910	183.081831	264.474553	125.502443	142.962624	282.586798	171.347235	127.563196	285.386584	145.297759	196.342036	234.437285	273.649469	256.068126	203.961639	174.147440	255.529580	214.569937	174.242638	268.453127	332.248261	276.194375	166.935964	310.416899	197.574980	178.766337	217.437930	147.098010	181.975041	264.042065	168.850833	187.788282	247.426599	232.641823	254.595598	205.555982	140.903577	198.774295	260.913789	202.065481	94.637516	186.601517	186.243052	176.409868	163.014023	289.593970	300.810776	248.402323	154.576722	170.594233	186.760751	236.596796	199.865134	215.013011	235.962651	152.703378	174.373625	204.589861	307.266643	177.080342	198.257616	170.743920	133.568525	205.445986	83.407167	176.343704	152.674663	155.972426	125.859743	149.783782	100.595308	226.005610	151.813444	154.729190	94.519980	361.071494	158.066692	147.244336	186.653081	211.377720	219.520475	341.899694	212.733496	238.368210	137.288402	98.581968	176.786558	178.310813	180.659653	162.012450	97.399500	128.977159	150.121629
QSF_LOC100705117.1.1	300.732900	246.203384	232.706814	398.872522	386.210825	248.129427	271.801292	190.540924	276.933921	366.200847	275.153173	242.969145	258.863528	192.497466	361.882165	320.832631	214.404489	375.543556	406.066505	559.470528	441.326468	544.669932	211.472356	221.061959	246.283619	360.985844	358.813742	310.898521	331.571252	360.011685	249.399099	265.483599	190.330709	298.016314	376.034534	281.556090	180.489895	306.357645	262.616640	265.109743	355.831855	343.112291	294.962641	352.121222	268.190508	339.842262	239.028221	338.554171	402.882306	296.268599	488.859388	259.419487	266.177232	333.239071	381.046674	291.091824	368.526954	310.607429	384.553118	340.563540	258.740891	281.302554	300.806325	340.648719	332.105491	318.238006	176.986626	150.506304	313.581964	124.488383	251.623353	373.591022	246.260205	173.030395	470.392833	350.629508	326.506247	206.872849	266.718609	228.679103	347.806542	315.132907	320.279261	258.777278	242.649649	236.924082	208.124098	409.240882	260.992378	270.230319	356.719806	189.509186	221.936347	130.249140	296.184629	296.206533	250.879834	240.679127	194.808462	254.883983	243.290643	330.081468	281.100058	274.028579	326.765478	343.165573	279.105082	332.926513	361.891104	211.428015	465.390312	246.027831	326.073588	190.670375	132.768263	174.703396	307.981206	338.878313	328.281362	181.022152	152.243012	180.645137
QSF_LOC100705118.1.1	6.148328	0.409080	45.977000	29.582929	33.070899	25.949103	12.803710	9.045129	12.111056	20.631665	32.609722	7.547873	0.990910	14.305976	0.398151	1.647047	0.063079	3.055435	40.871365	0.033510	23.171124	8.203307	36.877355	2.387258	5.224831	7.352319	22.930287	0.009898	0.268470	39.528689	0.000032	13.963994	25.847539	0.692251	0.507784	17.586117	18.561465	23.645000	31.503017	12.119063	43.319129	20.551894	31.247183	23.842641	0.186506	20.102932	44.062037	11.044096	1.173938	16.559646	34.602100	0.156292	0.701561	0.459514	16.190787	12.060023	3.652493	22.051200	11.325640	0.368729	0.000000	31.869538	9.980938	32.583878	14.787780	0.336741	31.312630	0.902249	22.264418	1.877542	10.473738	0.388846	0.000000	8.914197	12.178922	51.547725	10.597463	54.000251	41.764732	15.678575	12.522697	18.453516	13.056293	42.351079	20.877154	4.872865	7.289835	17.311038	17.160694	1.288153	1.208212	3.382524	4.946428	0.000000	5.843089	13.706506	7.700642	27.682020	17.502442	5.055473	11.118371	0.538731	0.000000	4.178800	15.649224	14.434844	11.455153	29.761610	0.000698	6.556624	18.238123	3.151424	9.990826	8.777415	4.138876	0.083859	9.467762	17.267354	15.557797	0.089008	3.321437	4.605310
QSF_LOC100705136.1.1	772.693305	1012.247109	628.772043	1378.942270	1130.544691	1015.587571	659.670847	624.374083	1159.327756	556.159139	1257.785830	1303.028628	693.552879	549.316593	1190.767065	923.550269	641.328613	584.248801	767.470323	1021.084160	717.080720	949.953018	1216.860067	962.064067	935.948853	1310.460598	1143.662813	808.732722	1580.022161	1158.766349	952.958740	965.125407	811.958344	754.000328	889.185317	904.713095	865.269183	982.965353	1016.352097	921.141375	1162.972569	1375.894774	1005.470823	905.794626	1022.163895	908.562924	1198.640125	1441.435429	679.472677	1271.507178	848.003492	682.475708	630.491154	696.333448	920.295461	1315.731334	1012.347179	797.612452	987.093355	1583.745539	917.758076	944.893370	930.291128	939.610879	710.630448	1026.011424	970.653956	1339.731859	1033.849664	840.499535	1131.011334	1148.493396	920.103445	528.643505	770.343677	877.370554	1147.192025	1014.561558	1157.561951	463.215049	693.094702	1125.832798	843.353947	1012.065822	997.532000	1021.540931	709.555553	1457.125026	922.254905	1045.786446	1349.162849	709.215506	785.205006	496.319620	919.765442	1164.379957	964.866149	956.642776	850.995083	875.372559	895.510191	661.387300	961.775116	764.759512	726.330790	940.956294	767.316887	1315.214386	671.120779	755.329124	1052.703643	719.828776	860.520703	699.661116	1102.374617	856.498665	716.395940	606.747897	682.855359	470.897224	591.644055	691.459832
QSF_LOC100705151.1.1	212.765422	245.598681	229.067561	451.070907	330.431023	304.500452	346.535917	236.062513	304.407419	345.392551	345.506107	285.870561	308.304401	243.741177	309.911632	356.817796	198.014902	401.862216	479.481287	563.195970	440.607036	481.756941	267.679819	312.288955	331.767515	469.501522	378.855679	312.936069	345.622732	276.238861	438.484086	311.574967	327.542618	388.153166	250.745825	259.856837	323.317648	222.971197	310.713024	338.087149	447.126550	391.190468	435.330150	259.882382	385.820423	308.823483	333.581814	480.871287	357.058391	287.602174	442.996275	180.601509	320.743061	438.157170	371.439923	312.693946	373.170865	413.696915	484.933941	380.471119	420.181629	388.279020	385.904676	318.195506	253.176151	354.468099	246.385054	326.129349	438.851570	106.122541	295.275997	457.103800	338.698002	111.425416	464.054556	416.107925	318.463006	397.807985	362.335971	242.048496	381.321214	432.903314	340.212179	329.939159	337.236095	297.322961	171.545857	320.258563	355.123484	367.891734	390.673907	292.982271	322.011197	127.593725	280.961221	395.468204	200.909682	257.401467	217.020797	267.768817	309.207052	283.213970	474.346818	239.373044	365.601660	357.910704	297.435223	369.582734	325.086157	263.041400	567.666503	310.801002	305.457917	97.437737	305.058411	328.539877	191.702658	195.312026	224.350756	214.056873	168.685536	242.275002
QSF_LOC100705152.1.1	4.299543	5.483181	9.778770	3.283738	11.979191	12.837807	13.899766	4.158486	13.360604	9.593773	4.300913	12.228273	15.393675	6.626965	17.302624	6.620505	0.000000	10.253705	5.311645	20.827389	8.802941	11.855138	19.788550	13.052478	5.455251	12.216395	4.235685	10.709571	7.652624	3.241501	20.701540	5.471047	5.537163	3.319727	8.719914	11.891394	7.638063	4.360321	4.398101	9.734110	4.410262	19.441693	15.426800	14.116143	11.991883	13.100479	8.838012	11.055945	5.276425	17.473548	13.122681	12.003228	5.213407	8.881665	8.728305	14.132417	20.007260	9.679166	19.483034	5.410836	13.100351	9.675228	8.624779	9.560558	19.288990	8.752138	13.178466	12.324936	5.479599	14.290174	6.529918	6.532948	86.871269	2.055324	7.575551	7.600849	8.678273	5.449388	10.643519	3.089771	17.410848	15.321403	3.322300	11.042848	7.667242	7.334260	1.989823	11.931922	13.236260	5.551047	13.137355	8.703408	3.229122	4.779660	14.043810	14.226355	9.963563	7.687916	6.570827	10.900981	16.263305	9.788021	12.904375	6.646381	9.000072	4.357491	5.517878	7.928974	5.461900	2.705973	3.807987	6.886159	19.621112	4.029356	0.000000	7.877864	13.788432	12.752737	7.080822	5.076819	10.674589	1.294941
QSF_LOC100705155.1.1	0.000000	0.000000	0.000000	7.475379	0.297319	0.886180	0.908363	0.909502	0.000000	0.000000	1.767956	0.000000	0.000000	3.542395	0.870037	0.000000	0.000000	15.931631	1.919731	4.146493	0.000000	0.913528	0.000000	0.000000	0.000000	0.918474	9.180963	0.000000	4.852096	0.000023	1.815099	0.000000	0.000000	0.000000	0.000000	0.000000	0.000000	0.000000	0.913526	0.000000	0.000000	0.000000	0.000000	0.903686	0.932868	0.000000	0.000000	0.000000	0.991026	0.000000	0.996271	0.000000	0.000000	12.377460	0.000000	0.000000	5.393586	0.000000	1.841639	0.976222	2.744218	0.000000	0.000000	0.000001	0.000000	0.000000	0.000000	0.976158	0.949595	0.000000	0.965445	1.876357	1.217156	0.000000	0.082348	0.000000	0.000000	0.000000	0.931650	1.908770	0.977811	0.000000	0.000000	0.000000	0.000000	0.000000	0.000000	0.000000	0.000000	2.418165	0.000000	0.000000	0.000000	0.000000	6.355264	0.000000	0.000000	0.000000	0.000000	0.000000	0.000000	0.000000	0.000000	10.267819	0.000000	6.333060	0.652682	3.520761	0.000000	1.422799	0.000000	0.000000	0.000000	0.000000	0.000000	0.000000	0.000000	0.000000	0.000000	7.342699	0.000000	0.000000
QSF_LOC100705156.1.1	108.458936	47.529798	97.993358	54.280868	85.513228	49.470872	106.201010	52.435028	48.445423	38.615554	92.256500	100.669684	69.963225	16.750881	108.336739	71.632757	20.910927	56.312495	66.632825	66.767892	63.122025	102.140237	63.684829	81.679136	60.832746	59.723571	68.315248	91.383784	83.266756	82.450313	82.704959	45.371075	63.563130	47.577313	78.232547	54.366959	59.023620	79.395878	69.543386	50.397852	96.855238	63.183481	76.807181	79.583877	48.530034	123.250439	74.164278	105.830822	68.904516	110.159857	51.666755	40.851422	74.023304	120.099143	61.808232	74.035164	76.334885	56.660429	76.017466	69.515103	83.402039	77.427043	50.767495	44.682599	63.078673	58.488013	49.379357	41.663312	63.671131	14.742104	44.541422	94.425171	98.825964	45.283680	54.587951	67.433320	103.275370	42.433871	76.248584	60.010293	57.515853	85.136770	70.412154	45.341805	78.265474	21.953121	33.668311	114.246967	54.849710	76.541325	99.393933	44.167012	24.061558	43.142089	70.020723	72.906486	31.503146	46.782867	85.021433	51.316042	44.070439	38.529513	60.251311	62.484771	115.147918	196.417305	278.479369	151.510105	137.495366	166.260456	348.709475	123.372517	139.922695	138.680047	205.296689	245.706473	169.262198	387.841560	221.530501	312.685568	374.452977	423.643242
QSF_LOC100705160.1.1	164.272055	60.986994	260.295988	214.787984	171.424065	27.928509	64.870724	167.728876	211.007494	69.185956	33.266149	85.118147	208.630499	188.746392	203.627820	301.116702	162.087814	363.016825	274.253076	271.385456	410.674079	250.514385	363.619470	423.269763	166.746142	220.537750	185.472642	217.947590	333.194891	162.196862	308.154393	70.880423	142.818744	193.060961	226.088091	56.370242	233.500677	25.967437	90.391146	154.717459	202.213603	42.381040	298.702704	195.082237	122.758446	198.237567	237.549258	427.516009	488.435915	168.826024	457.629553	89.175737	144.440054	338.644244	100.196743	217.679896	361.397165	166.672831	188.371667	284.536227	358.377762	315.832615	39.470647	149.040872	263.985372	248.859542	314.175764	266.739470	65.037636	81.899834	60.903689	312.598705	132.245498	7.291208	89.403156	261.698749	43.456103	61.260377	22.432816	66.957978	433.563626	272.454671	308.542305	50.084059	155.011142	57.795486	73.900958	216.398097	30.715489	29.841949	219.068591	223.187656	91.625804	18.886795	264.040747	207.365275	169.420547	216.928827	271.404822	150.733623	195.624611	349.211308	91.193887	223.422604	161.105449	152.164736	117.847261	115.976770	152.515247	119.906428	205.171915	125.833348	159.568231	63.452194	133.185860	139.692504	134.961709	158.891836	163.652353	65.073742	95.486031	96.635156
QSF_LOC100705169.1.1	0.000000	0.000000	1.502749	13.207733	0.000000	2.658529	26.445802	6.879699	3.002598	6.610375	0.000000	19.563858	1.702790	0.405179	0.623377	0.000000	1.546667	0.020129	1.431882	20.783522	14.249112	0.095152	7.489317	0.039557	0.000000	15.576955	1.472018	0.000000	1.544179	0.000000	0.223106	11.148150	1.501427	0.007048	0.105214	10.540949	0.000971	0.000000	1.883576	9.365346	1.652288	8.105508	10.277319	0.000000	1.571183	22.134221	2.432274	35.630187	27.601751	15.729692	0.000178	12.756671	8.553962	0.000000	16.910757	6.735861	20.391634	30.134656	3.048933	1.459189	17.696186	8.294317	13.621048	0.003327	38.173275	1.469247	0.000003	1.431289	0.000000	1.545033	4.383018	2.965278	16.557514	0.544225	2.985886	7.601169	1.527480	1.696205	17.232017	5.851114	6.285152	3.277799	14.852582	3.932118	16.848443	2.724907	1.550196	6.179880	0.486895	1.596072	15.169167	6.396565	0.000350	2.071372	8.868130	12.370031	1.483442	7.880352	0.000000	3.258436	0.000000	10.125903	4.094283	16.337238	31.874487	16.285411	18.420453	22.572563	10.902497	19.260554	17.081970	32.290193	77.000617	49.291474	5.199987	15.643682	26.077376	47.336111	108.998083	39.312968	50.881863	87.298509
QSF_LOC100705170.1.1	359.431792	332.014920	382.890402	376.730823	513.436488	429.140096	342.838663	220.260099	293.250487	323.647295	363.507426	285.072959	356.648173	254.986960	407.711377	305.745951	205.922181	412.483114	359.466792	516.454778	376.383382	402.146316	365.597000	506.401267	437.193015	443.981472	374.904859	500.496035	380.847310	357.776584	422.860439	408.078143	241.464827	281.226983	257.183525	307.392694	326.889411	407.948865	317.310611	411.546066	434.388164	420.147459	545.312554	403.661490	322.146431	319.595409	361.063637	372.483565	343.721070	426.365167	444.447057	218.180021	308.399563	321.035842	353.565036	358.051933	266.539570	337.590550	386.375962	423.006039	386.045923	453.417351	427.284520	272.063353	346.801720	237.763460	287.521835	450.258286	419.230550	139.903593	337.800427	366.390905	310.943005	185.322519	388.994140	349.305600	410.750138	386.195200	411.562701	246.660513	372.884531	369.755207	287.650525	342.969058	321.798487	240.665913	181.352092	467.324830	411.826726	388.616424	300.088929	381.237293	330.947517	113.022962	372.625792	242.469455	271.976853	236.997230	296.447791	399.378733	374.410493	273.024843	384.764524	249.542766	177.859273	145.819235	136.947846	154.728186	157.600272	166.443165	206.941160	182.047539	183.166309	141.405107	118.495640	161.374877	173.348869	191.697246	197.081813	87.812848	154.844263	146.726520
QSF_LOC100705175.1.1	61.135843	45.281243	60.653492	74.260677	77.038969	49.887016	76.269721	63.214888	55.482054	61.968293	118.073365	82.257816	42.249461	86.765351	115.419570	48.926089	54.206854	72.236061	86.033175	70.731263	69.612074	127.461484	59.383741	69.245368	78.024958	80.045914	68.941367	72.951741	110.879059	94.669051	69.978523	112.615715	32.318332	74.864416	102.082828	73.066465	65.069122	66.919832	39.984471	67.238403	61.392118	59.362044	98.228515	44.493785	54.223274	79.502378	71.671206	87.067104	56.180825	136.783084	82.540488	54.590225	66.388054	69.500197	86.965840	98.216698	112.675793	111.257510	91.922867	79.786382	89.797724	87.246240	55.750843	80.465194	48.821255	115.486802	57.023235	92.343414	56.866017	54.900586	68.807362	81.906543	61.310617	57.338150	65.395529	65.059516	57.813121	59.700088	62.628428	52.283849	76.025397	81.567265	66.102891	76.320654	63.506842	69.152934	35.999437	108.150703	42.905595	55.718883	160.661781	47.728291	34.932196	45.349048	88.241783	94.599418	49.532124	57.751559	54.381318	73.291235	39.594425	70.922625	62.488188	68.168518	138.089550	191.291074	146.654899	225.700431	174.896076	132.738865	254.518315	154.640417	134.132607	254.848575	199.293313	222.547359	198.777034	176.075155	161.253474	114.928694	237.654515	166.875707
QSF_LOC100705179.1.2	85.161992	101.383102	88.830085	77.982821	138.204531	107.657958	97.327129	70.947503	57.961227	84.128109	112.359516	104.617565	111.368139	95.357450	146.465246	92.278141	73.612744	136.445344	57.141924	147.099829	73.433872	150.772901	102.294732	99.354362	99.485625	47.788478	145.768080	101.033520	111.829851	109.748483	118.444903	126.840087	96.059608	54.256140	130.848344	108.429743	66.278522	61.873755	69.836446	90.107994	130.167777	111.176108	141.473226	114.915292	80.258297	128.167598	70.361844	139.374616	119.670981	84.126832	125.478458	61.267140	112.762503	82.263195	130.678557	93.609433	159.012406	61.555872	166.544830	118.184981	133.882934	78.844891	102.476958	69.419354	168.395468	118.679708	104.064056	118.249857	87.465354	41.386508	68.130419	79.869100	65.555558	86.010587	135.450344	68.005968	97.857409	30.494318	76.291821	95.212459	75.146626	134.813528	117.129685	83.361934	117.923366	133.299294	81.864311	127.856652	152.559105	67.874460	128.529989	57.479280	115.718680	23.098149	114.632984	49.794605	116.364193	74.932509	112.089892	95.096033	91.162126	73.479734	95.917593	76.102632	84.288338	65.168703	91.796929	90.305384	96.905668	68.238938	124.819550	74.522042	135.351310	42.895495	76.162155	103.517778	70.643153	53.660673	105.482714	64.241539	110.149711	53.051467
QSF_LOC100705179.2.2	106.354163	126.125741	52.142985	52.524043	188.724660	74.704178	69.073155	75.579631	82.331733	82.780401	98.759908	119.462112	96.928181	61.757577	167.137688	78.520221	44.961940	79.002197	113.755951	161.816759	100.744799	163.317296	108.617123	84.827323	70.129537	187.570209	120.354482	120.292963	89.548992	71.744036	79.899226	128.812928	68.230212	109.131996	70.297760	112.146789	81.118711	55.879701	60.947340	62.472731	117.331604	111.172715	66.114328	89.390445	120.499958	96.277564	96.551735	62.478243	61.005230	98.683195	114.773558	84.962280	92.739044	92.364326	32.391674	133.503439	94.576895	94.862065	97.084829	108.280728	85.623767	122.962978	121.524247	84.416495	75.861615	90.932779	115.310139	22.859736	100.319557	19.858170	160.605934	119.471840	85.723813	31.188871	97.433362	76.888506	84.353723	155.072782	95.662806	24.476941	137.778328	93.144333	88.471784	64.410708	81.078312	33.122753	64.723792	141.834698	79.475779	70.239954	125.926853	83.024957	36.528644	30.732970	82.889360	88.194700	69.680892	65.447529	81.128787	88.016982	88.328796	107.390764	133.798995	126.141917	106.074977	105.851206	91.550381	57.525296	85.853205	43.492826	207.868371	54.027671	63.482852	86.464117	103.593194	74.782977	17.116122	64.092366	94.212598	129.937931	128.833017	76.527721
QSF_LOC100705182.1.1	4605.908189	4408.556020	3911.584060	4644.492741	4120.757487	3650.213088	5343.401003	862.591535	3124.223602	3112.939341	3281.595511	4476.108967	5423.051933	1070.527589	5261.168432	4930.593042	978.105103	2044.121919	2314.349433	2820.563106	3780.766899	2788.082955	4763.453902	3905.380342	4435.290785	5971.038845	5325.434698	4560.916418	4092.280814	3876.940991	4252.848955	4180.760126	3314.222031	2860.932669	2728.694068	3522.297054	3987.907254	3735.325482	3577.693264	3715.886622	4714.109912	4450.245406	2535.430140	4156.420188	4133.724517	3379.532162	5480.477350	5050.732438	2932.068269	4365.793642	3377.118417	896.774069	1157.694420	3683.943425	3567.043151	4286.935061	3482.177114	4351.264983	4358.041172	3661.527362	2989.251848	2814.012266	4179.821746	1563.756705	5380.727636	2499.200132	3729.627904	3115.463149	3547.584696	755.142848	3345.409179	3855.982973	4374.902845	501.160280	3139.616303	2482.529885	3883.104668	3727.469569	4843.971283	1078.574202	3028.675299	3321.152736	3860.858889	5650.110316	3563.957082	1109.301206	1041.405877	3090.575249	3563.231235	2791.876741	3653.357184	5520.050160	3676.513475	715.822183	5487.079218	3401.203301	2542.686887	3180.589958	3452.247461	3427.042402	3003.620719	2474.784962	4544.578019	4135.196892	3490.243142	2261.658961	2434.593404	2365.562482	2851.608117	2097.099148	4391.384315	2066.119749	3054.775784	2888.561433	2058.427286	2787.613453	1967.464161	2166.553545	1532.217862	1611.498477	2649.787767	1930.164850
QSF_LOC100705183.1.2	0.977739	2.970418	1.020654	11.595239	0.959125	4.103074	2.035559	4.338789	4.185586	0.000000	8.592899	6.163580	2.024277	0.000000	6.899674	4.965047	2.303930	2.178413	4.183968	1.037261	0.000000	0.014475	5.545113	0.000523	1.004048	2.059869	3.302045	8.254383	0.000000	3.041224	2.026181	0.027773	6.297028	4.728198	3.931339	18.741542	8.185354	24.016610	1.016773	1.036305	0.000000	4.605571	1.014133	1.017929	3.241494	0.000000	10.146652	1.018331	0.000000	23.866980	1.066096	0.000000	1.110301	0.000000	1.054661	5.002134	8.117908	5.102733	3.715211	5.271377	1.050734	5.116467	11.235414	0.262233	6.232552	0.008799	11.485990	12.577251	1.029028	0.000000	0.000000	1.039035	20.289419	0.000000	7.328966	1.081648	4.226687	4.232893	11.370192	0.000000	0.297586	1.009954	0.619942	11.811811	2.122564	0.005193	0.000000	7.918604	1.030065	5.163694	8.135278	2.026012	6.086634	0.000000	6.184352	1.033939	4.139060	0.000052	1.052202	9.793115	1.008458	1.051891	1.365104	1.080043	3.168584	7.718832	0.483972	4.291324	0.964826	6.213225	9.624116	4.173951	11.520429	0.143862	4.259243	3.355679	0.019984	4.671623	0.891477	0.382568	1.913290	1.000717
QSF_LOC100705183.2.2	0.000000	0.000000	0.013068	1.386318	1.801929	2.592433	0.806517	0.000000	0.000000	0.866223	5.641458	0.000000	0.802288	0.986108	4.659258	0.000000	0.000000	0.000186	1.053475	0.857625	1.269390	0.000000	1.011331	1.653648	0.000000	5.680516	0.000000	0.826095	0.000000	10.991000	1.606168	1.579514	6.031873	0.000000	0.000000	9.328052	1.733360	7.215585	0.000000	2.853926	0.065027	0.092328	2.345943	0.000000	0.804555	0.519229	9.539004	0.807977	3.604526	0.000000	0.000000	0.000000	1.834263	2.798231	1.253626	0.790334	0.305250	4.912543	1.649820	1.633643	2.682329	3.032261	0.000000	0.000000	2.536420	0.000000	4.458603	0.000000	0.329051	0.579270	5.347863	1.761349	3.766992	1.029378	0.864136	3.749227	5.974695	0.000000	0.815664	1.774198	0.896237	0.000000	0.000000	0.881213	0.911685	0.000000	0.886430	0.772315	0.821704	0.000000	0.000000	0.000000	0.014631	0.000000	4.179667	1.674523	0.000305	2.576309	0.838465	6.144439	0.244772	0.000000	2.287783	0.000000	1.806196	2.740767	0.000001	4.368776	1.775130	1.997124	4.566924	0.000000	0.599692	0.000002	0.000000	1.448871	0.000000	0.008441	0.000001	2.036365	0.886407	0.466266
QSF_LOC100705196.1.1	1.193947	2.205647	0.000000	1.134099	0.001116	5.620932	0.000000	26.035327	0.477605	17.350641	0.000000	41.671681	27.600886	22.084900	30.350666	36.257499	0.512381	0.000544	8.483762	0.049164	0.000078	2.910106	0.114691	6.513336	0.138213	0.089999	0.000930	5.139053	21.143079	30.457815	0.441286	2.828051	0.000096	0.000010	1.962852	0.166931	15.706786	0.000086	3.505964	19.459059	0.039009	19.194364	0.000000	4.462272	12.162043	13.566936	0.032311	11.775489	0.125670	4.217274	0.000000	0.000239	0.000000	0.955345	7.417680	0.000000	0.000000	13.021888	4.963690	12.101355	0.088471	25.546039	2.315557	4.461808	0.088382	0.000066	0.000939	33.924531	0.002631	0.000109	0.000082	4.011795	0.000146	1.343753	0.066067	21.669282	0.871291	0.080155	2.684035	2.493797	2.539759	0.000628	0.000013	23.089396	0.158602	0.273126	0.000000	0.000000	0.452535	6.415075	6.009198	0.000001	14.103865	0.019000	4.301557	0.434772	3.356997	0.000000	4.026183	0.024807	0.000000	4.106944	0.097064	5.543242	0.319779	59.224056	0.000524	30.290640	4.124302	25.730095	0.201256	0.141985	11.463582	0.040385	0.000000	0.021104	31.999537	3.965645	0.001410	0.745912	8.129478	1.024626
QSF_LOC100705209.1.1	309.722074	361.237101	317.148404	335.053558	305.221191	279.819004	295.960228	276.203157	178.238802	210.605838	337.410926	198.183669	317.360637	178.819317	350.161398	160.996819	172.915670	348.710928	267.739828	360.911723	278.283161	368.410577	242.437639	262.365672	326.590886	386.505076	263.926417	356.130944	338.203350	362.178764	344.038717	428.010121	184.568216	239.313699	174.647239	240.578304	279.536404	250.829588	249.980346	237.334786	433.035135	346.125771	345.345269	293.498900	299.307355	164.728809	214.345049	212.703114	327.691944	356.684774	293.819288	212.064595	170.855087	272.531990	203.378546	177.897021	194.743164	404.456652	372.701340	243.808996	290.744783	274.916516	253.341427	244.082096	254.741090	161.832126	308.734033	90.713282	220.515547	114.488981	207.712640	245.089358	184.496827	177.540678	322.045686	273.850601	249.445316	275.677845	231.764536	239.958599	275.535747	363.626398	164.833870	217.494279	279.690758	182.008089	119.434304	448.818165	320.256673	290.925032	202.932396	193.605320	241.603698	188.679293	312.446925	178.425859	166.186768	199.343781	203.459680	227.483122	361.986284	194.289729	343.704234	146.241822	271.488915	308.028135	339.896353	424.462946	292.986625	147.583453	464.073450	279.862253	290.368349	214.426375	184.309014	155.028990	217.449654	185.195099	198.711634	191.206423	287.497111	235.001031
QSF_LOC100705210.1.2	141.704163	147.369838	73.034481	119.208310	141.727962	172.254347	99.696012	127.065218	81.757091	137.689440	180.031970	191.709110	136.365342	53.741680	108.512137	80.172759	88.771715	80.813860	75.208343	165.840319	90.509859	143.232658	197.114536	161.010295	112.581075	98.770470	84.799053	131.708622	286.425735	101.700752	186.006910	264.842776	57.603802	60.705217	64.173516	83.886571	93.935016	143.564708	229.586167	150.394281	148.710136	161.142708	140.689009	137.918022	200.636836	166.658808	136.124310	92.569652	143.976490	242.949168	173.383716	180.113836	96.907795	95.247863	115.909645	250.882699	253.525435	279.638414	133.836045	213.856471	110.173510	221.819910	80.894846	143.956807	84.877167	171.712421	116.270129	154.818276	96.560367	133.590521	133.111705	140.314466	106.947650	85.444980	127.536072	132.867246	159.416952	149.019480	223.171452	78.991178	138.593031	159.235511	93.625832	89.453027	85.767650	184.756803	71.544351	298.734629	131.378094	231.944098	151.485558	124.470857	116.313790	78.913469	190.973204	129.418036	132.490238	170.202470	134.398811	180.662923	110.934771	48.621102	181.274016	108.637473	78.398957	112.384953	155.479340	47.348654	53.767276	52.619342	110.337114	53.151923	85.796942	66.186666	151.697759	133.769701	57.089986	54.900832	60.013070	112.266159	140.706102	141.603812
QSF_LOC100705210.2.2	206.265600	160.843992	229.898881	238.050445	155.196213	121.481532	124.305542	157.595960	118.123405	198.737142	251.606085	386.186714	137.346709	196.947233	328.698473	244.771299	161.156634	186.891432	359.312994	324.546572	273.652314	256.443131	141.650968	168.432338	195.910543	183.099425	201.975081	172.356510	150.551395	196.304473	172.226914	213.372814	138.846415	159.491583	246.570168	159.301269	185.675828	162.129265	101.491886	120.799954	155.075253	156.117621	126.685670	90.101826	172.580284	93.196765	161.489103	330.043434	181.906337	289.155861	277.622508	137.307392	187.173259	204.068075	158.775011	234.463816	153.978390	259.164080	490.820626	145.212839	179.988921	149.477944	223.240400	206.140314	103.398997	234.207486	166.193585	236.481415	137.540987	151.486592	116.046642	234.380262	159.190077	123.592153	165.542338	251.561314	125.464699	107.214024	158.626497	97.089004	371.425948	212.824965	284.473524	172.943688	180.031870	142.775818	112.289502	159.162330	109.416227	102.206079	332.357962	133.008523	148.115042	151.660245	195.189170	228.028316	78.736257	230.799129	112.994769	171.615600	268.564790	203.096546	177.384538	208.779089	132.378870	81.155913	85.957673	42.443695	139.186558	69.032335	127.362046	22.402796	54.414378	93.267482	31.123196	17.860253	123.623403	73.908827	65.741004	39.579880	45.665230	14.258609
QSF_LOC100705211.1.1	62.049682	46.709039	55.163771	74.537712	56.407208	54.981912	57.865486	27.818061	88.441884	100.749324	61.145043	63.291734	62.708950	37.378334	110.390883	74.742464	33.053898	71.978254	72.340843	109.898306	101.969650	109.918633	45.164594	74.568465	80.437206	125.678978	49.432592	51.577842	90.507735	48.380771	48.612371	99.653027	48.828217	78.055808	85.462631	36.964924	88.625911	74.417068	56.292933	42.385311	47.342980	47.556456	61.752257	34.033965	65.649817	33.648092	69.261032	75.249605	64.887205	46.879915	84.415039	36.287869	45.550910	76.536122	84.300798	81.141628	83.630375	88.292237	63.638867	98.866296	76.540803	49.863665	66.998587	45.723134	56.785903	42.094071	52.891844	70.475884	67.591009	41.116481	38.093524	86.493729	71.256442	18.083525	76.648559	84.595283	75.162743	57.905375	48.364911	37.212152	64.548717	54.352011	85.826310	54.837980	82.478497	22.398176	31.825550	58.608024	43.144767	70.985172	76.692929	32.092087	39.203026	31.035412	47.900566	43.831590	98.811253	36.882831	52.319189	79.210334	52.412781	83.612015	48.753434	66.963026	79.738097	50.129167	65.744333	71.102748	85.275976	22.550873	106.079369	61.108382	65.807785	82.524199	102.391251	87.561250	76.974279	93.633781	47.018192	65.701114	88.611416	90.883662
QSF_LOC100705216.1.5	9.598187	0.277103	4.563664	4.537544	2.735031	0.080242	3.363010	2.664271	0.492924	0.110645	0.066648	0.000506	2.708940	1.050760	6.599284	2.125060	0.001318	22.564612	5.270758	0.002465	19.257218	0.000000	0.329048	8.433111	0.000000	0.000031	0.001815	0.029755	0.120998	0.003909	0.216903	5.279242	4.866059	8.611907	2.900574	8.289465	5.936550	3.115974	3.982491	19.940771	0.000145	14.547657	0.000000	1.972438	0.000006	0.280285	6.327575	6.789311	0.000000	14.866308	10.562356	20.798022	21.790104	2.047511	1.823727	0.049341	0.125578	2.103644	0.548488	1.234216	0.258991	0.000070	1.827561	11.432001	8.797385	0.000707	0.141799	2.012120	4.399025	4.763462	0.004826	0.000150	2.986250	4.025394	0.243135	27.539702	0.551755	0.023373	4.493348	11.574186	0.001501	21.428427	23.911243	0.000000	11.515373	0.000000	2.312659	0.000000	0.000000	0.014338	18.243432	2.852572	1.572882	0.159275	0.739272	0.189640	6.141777	0.000000	5.097191	0.000001	9.325119	10.282938	0.043888	1.297588	9.640499	0.000000	21.753226	6.092259	12.164312	16.718805	23.874099	19.026849	0.092927	6.190670	0.000000	0.000000	1.679956	0.000430	0.000643	0.000000	0.166669	3.832758
QSF_LOC100705216.2.5	34.276365	38.766011	3.271483	18.833222	59.841810	46.163020	36.316706	33.929370	72.159960	49.821576	52.271050	75.462878	21.130577	25.222175	48.094027	37.180545	37.756414	34.310920	54.251977	40.214414	58.086594	53.698693	37.031887	68.683373	24.757859	54.167470	30.186503	56.670703	57.491610	58.980063	53.560553	49.749139	18.231105	47.842176	46.689691	52.145006	27.553556	14.429152	34.720449	55.295037	54.989485	75.213027	29.581490	44.421405	52.142639	63.697930	44.187580	17.795032	26.098454	83.217540	68.320870	35.936487	48.925570	51.851338	45.083689	25.180811	81.975257	24.590566	53.414392	33.058073	20.946756	38.609889	20.156395	61.374408	94.047091	49.997401	8.552025	15.654886	42.577788	32.703944	26.053007	62.048275	54.361466	6.332801	26.288191	18.751817	39.494116	33.850722	48.393642	25.227828	20.549708	27.499201	18.387014	40.726301	21.388841	43.354493	23.080578	54.053687	45.737796	23.614679	52.161507	18.389392	88.045494	20.257508	14.109406	63.092820	23.793755	53.364490	24.642329	36.565176	55.584315	43.384186	74.327661	29.477847	31.837538	68.013964	47.243977	68.212357	61.676217	25.551198	86.922078	70.726730	78.986644	39.564649	38.518309	38.862015	33.381978	81.110322	90.833985	26.569099	51.932961	67.353971
QSF_LOC100705216.3.5	117.806514	79.575821	71.933821	88.609555	169.170555	133.386048	129.812929	94.285527	59.905617	171.994520	171.138105	84.589775	149.417012	41.150389	181.298376	132.805651	49.582930	63.465348	147.933776	134.551123	190.681603	185.038760	106.526389	96.852056	127.930351	101.668003	130.643915	123.959743	104.441494	188.001513	51.747988	101.444590	83.577928	98.819277	80.254887	103.126892	66.634677	140.827931	110.803762	106.902746	101.718139	82.453653	95.270981	126.799819	109.163887	73.625617	90.102660	93.735073	145.758128	127.312198	194.528399	75.802209	128.758671	51.508043	144.315359	142.455450	67.818695	101.349512	154.568009	125.141322	105.288878	119.006674	59.370374	111.259612	88.953974	86.010810	79.901349	78.684615	109.072452	23.233364	94.153996	156.887412	117.799968	77.493430	143.582214	136.585510	108.072038	88.441102	44.192968	81.748948	87.207115	99.780937	88.677896	105.627550	104.975354	22.698808	61.404119	135.329633	101.075883	82.779207	93.787494	75.955870	115.786718	28.572535	53.309373	93.955253	90.206252	97.828821	112.960539	57.451579	164.496681	115.108613	105.576182	194.106222	59.999094	68.627878	103.571833	72.517172	44.054601	49.567570	121.525597	43.667943	104.401668	56.857186	20.001721	17.826190	61.626541	120.631747	48.998263	90.332442	52.235472	75.296255
QSF_LOC100705216.4.5	0.000051	0.155786	0.000000	0.247031	12.623990	0.293160	0.001739	0.000000	9.412396	0.143686	5.700987	0.010711	0.002983	0.000000	0.001688	0.000001	0.000000	0.000001	0.024337	0.334658	0.000000	0.000037	0.319810	0.029076	0.000000	0.000000	13.461131	0.000549	1.476799	7.966329	0.000005	2.929285	0.009076	12.411193	0.000000	7.214547	3.068842	7.232433	14.525218	0.000587	10.018875	0.092210	0.000301	0.521015	0.000003	1.129312	0.000002	0.000000	1.598754	0.583298	6.805136	0.008640	0.163842	0.000024	0.000095	14.047565	2.123973	0.082190	0.000000	28.916448	0.000000	2.813208	0.443716	0.192352	2.279642	10.640705	0.006860	0.023802	0.020735	0.000054	0.116360	0.144393	0.000216	0.000013	0.000001	0.000000	1.871888	0.000000	21.601385	0.003194	0.000099	0.000002	7.739826	0.000030	0.000003	0.034553	0.028016	0.000000	0.032668	2.635214	0.080144	0.000026	0.307571	0.000203	0.000017	0.000209	0.000065	5.844496	0.000000	7.314926	0.046954	1.792248	0.693157	0.015096	0.000000	1.214036	3.716742	0.008800	0.039545	1.887578	0.001238	0.000731	22.376628	4.941500	0.000000	0.482577	7.698792	0.025355	0.000132	0.845343	2.913739	0.000000
QSF_LOC100705216.5.5	0.000001	0.000060	0.000000	0.000000	0.351193	0.020639	0.000163	0.000000	0.004184	0.002541	0.080406	0.162602	5.512698	1.198763	0.000050	0.000002	0.001316	0.000044	0.000000	0.007586	0.000000	0.075867	0.002367	0.001629	0.000000	0.000001	0.000000	0.078795	0.000413	0.711239	0.000000	0.019376	0.887323	0.007693	0.074658	0.000002	1.507953	0.006548	12.276035	0.732907	0.026491	0.003950	0.346295	0.252545	0.000185	0.006013	0.003299	0.000000	0.000556	0.654970	0.000036	0.052817	0.057319	0.000016	0.000150	0.464250	0.036276	0.025128	0.000000	0.941883	0.000000	0.062820	0.021388	0.082291	0.001602	0.000017	0.262507	2.152007	0.001792	0.000773	0.821561	0.043430	0.000018	0.000155	0.000004	0.000000	0.000000	0.130790	1.285020	0.002349	0.000920	0.000000	0.092846	0.000003	0.001225	2.868713	0.000736	0.000000	0.124844	0.007226	0.000000	0.014190	1.011293	0.004633	0.018363	0.000089	0.063332	0.000207	0.011568	0.002718	0.003150	0.003519	0.000740	0.002441	0.000004	0.000176	0.004142	0.000012	0.004607	1.102908	0.000012	0.000000	0.751544	0.346869	0.000000	0.336206	0.000103	0.000025	0.002131	3.941138	0.000000	0.005825
QSF_LOC100705219.1.1	10.703078	6.454921	11.689537	3.325895	5.421810	17.217819	8.466337	5.678902	38.915870	12.813424	11.726068	12.696965	10.880216	9.865973	20.489513	17.853155	7.680851	11.830794	13.804054	9.562887	8.454397	14.761690	6.436678	14.872248	4.317168	15.116591	8.604659	10.818748	9.660321	6.522068	10.651445	10.707955	8.635019	16.293553	31.321949	8.687305	4.269122	7.497185	10.727508	5.422678	2.150876	9.592344	6.471445	2.178000	6.474736	6.485916	6.448597	16.955101	17.502421	8.679332	12.923379	9.588242	10.796047	19.950112	28.636874	9.837480	16.918339	16.162991	6.432248	20.378670	12.901579	7.504526	5.375385	15.825988	9.718766	12.091438	7.489573	10.645920	8.571484	3.708431	8.640346	13.812079	36.917480	4.734425	3.199928	25.321605	15.104191	9.588684	5.343764	6.568694	6.381824	5.360277	18.249062	5.365837	18.950574	4.589381	6.743402	8.606949	9.734298	8.697106	10.661509	10.839791	7.630441	2.745293	10.696943	13.911543	42.010992	9.694114	7.598094	26.701399	10.785494	17.031754	7.478071	9.480958	156.569630	122.441011	184.533804	157.842430	208.640363	112.969481	278.105659	130.429809	199.016521	132.570556	83.828255	103.708535	173.743376	235.386521	186.993871	95.634324	143.791611	145.617793
QSF_LOC100705222.1.1	5.761480	12.530812	7.931582	0.771148	1.420398	11.021964	3.955830	8.893382	7.937999	11.528831	7.418162	1.581189	1.486868	3.914846	2.999403	4.844990	1.637961	6.016205	8.124055	0.000000	3.303352	5.718503	5.969205	0.000043	0.751168	1.106785	1.633502	4.547825	0.784856	0.000001	3.724251	4.455261	1.897488	3.055621	0.000000	0.746917	0.775500	0.762593	8.815435	3.832332	0.000000	4.281877	4.959433	10.715029	4.588946	7.932888	0.000000	0.850333	2.549988	0.749633	5.639157	0.840938	5.936793	1.715529	5.656336	0.000000	2.575547	0.000000	1.572707	4.137844	10.687109	0.000000	3.311761	5.104183	6.584947	2.242342	0.772731	0.000000	0.000000	0.241494	0.000000	1.609535	1.716340	3.729984	1.430221	4.976654	1.576000	2.335238	3.083268	4.526698	2.463385	8.236055	6.361068	0.000000	0.824269	0.938202	5.950581	0.000000	1.525455	5.300632	1.588802	4.554849	0.777476	1.557513	6.851048	3.926116	5.690829	2.317442	0.000000	3.128661	1.510248	3.319962	2.207939	0.792758	39.947760	46.404365	52.991706	40.909340	43.792403	33.109831	74.243572	29.377106	60.131873	16.214159	23.674452	12.354507	45.881070	30.514771	63.141548	17.352227	12.782394	11.761519
QSF_LOC100705226.1.1	0.000000	0.000000	0.000000	0.000000	0.000000	0.000000	0.000000	0.000000	0.000000	0.000000	0.000000	0.000000	0.000000	0.000000	0.000000	0.000000	0.000000	0.000000	0.000000	0.000000	0.000000	0.000000	0.000000	0.000000	0.000000	0.000000	0.000000	0.000000	0.000000	0.000000	0.000000	0.000000	0.000000	0.000000	0.000000	0.000000	0.000000	0.000000	0.000000	0.000022	0.000000	0.000000	0.000000	0.000000	0.000000	0.000000	0.000000	0.000000	0.000000	0.000000	0.000000	0.000000	0.000000	0.000000	0.000000	0.000000	0.000000	0.000000	0.000000	0.000000	0.000000	0.000000	0.000000	0.000000	1.208612	0.000000	0.000000	0.000000	0.000000	0.000000	0.000000	0.000000	0.000000	0.000000	0.000000	0.000000	0.000000	0.000000	0.000000	0.000000	0.000000	0.000000	0.000000	0.000000	0.000000	0.000000	0.000000	0.000000	0.000000	0.000000	0.000000	0.000000	0.000000	1.245560	0.000000	0.000000	0.000000	0.000000	0.000000	0.000000	0.000000	0.000000	0.000000	0.000000	0.000000	0.000000	0.000000	0.000000	0.000000	0.000000	0.000000	0.000000	0.000000	0.000000	0.000000	0.000000	0.000000	0.000000	0.000000	0.000000	0.000000	1.252860
QSF_LOC100705229.1.1	0.003992	0.142425	13.077030	0.000000	0.000002	13.752755	0.914042	1.030761	0.000001	32.877415	0.353133	0.000111	0.000006	3.722793	0.000018	11.384711	0.073099	1.474294	13.316445	7.901185	25.784062	24.784110	0.000000	0.000060	0.036453	0.416930	22.136033	0.000000	4.849631	0.262626	0.000000	12.918914	0.000000	0.000002	0.339112	0.000000	1.448041	0.565236	11.557898	0.000000	5.676079	0.000000	0.024549	12.967137	1.011543	0.399940	3.465783	0.936862	4.189927	0.357584	17.380299	5.047598	16.837341	33.401562	0.341739	0.899405	0.305768	13.588589	0.098473	11.855890	0.000009	0.000000	0.853944	1.609006	0.000000	0.000000	0.000000	0.000000	0.000000	0.000000	0.000000	20.158905	1.363807	0.782328	35.880803	1.024464	0.000000	0.704090	2.414732	0.822385	32.774432	0.000000	1.314409	0.000000	0.000000	0.000000	0.208265	0.172792	0.024025	0.000000	0.947270	0.000000	0.000000	1.399956	0.849962	9.719866	0.979072	0.000000	0.000000	17.310010	0.000000	1.659023	0.000001	10.709268	0.000000	2.938335	2.602028	0.718874	1.618209	8.407689	5.331574	1.541964	9.965201	0.000542	0.578731	2.897696	0.000000	2.878309	5.370161	3.605707	0.000000	4.090093
QSF_LOC100705233.1.1	207.577190	249.672822	235.816592	233.995061	236.054691	219.055652	293.897087	157.716208	242.072020	305.422622	296.139893	355.965568	220.922195	137.721835	531.800112	273.913789	143.688517	243.894288	287.970405	335.592560	344.249078	540.869553	222.151517	209.906612	192.120706	375.883194	351.227734	254.963584	458.366150	251.455270	270.817144	322.573645	173.266531	207.187931	387.788860	268.319477	337.522720	191.873241	213.426436	205.048123	264.393201	320.965412	315.717691	293.025914	246.397662	222.156366	266.181095	443.146100	332.893019	344.485782	419.765655	165.156720	157.281630	384.302825	307.494569	307.405235	479.821593	360.132975	476.620501	425.744980	302.193610	310.866122	262.717286	237.330008	220.352897	354.806674	199.467385	208.281808	289.436327	69.862289	237.315465	403.990592	281.215669	97.747165	314.538599	271.207856	273.748068	221.933885	224.708483	125.206040	328.792691	242.952832	366.855530	226.039666	374.635489	102.461277	92.972747	266.136946	243.801298	247.883888	521.837186	267.762081	253.539173	65.945648	224.754427	448.480563	227.131543	251.039842	197.698646	272.237424	175.269122	255.807072	287.461593	298.852798	417.732102	283.210454	382.812419	431.491027	281.623723	256.889040	560.691280	271.712289	455.532128	337.560337	324.059758	409.499460	291.291621	304.788922	448.168113	284.984388	529.229123	446.255290
QSF_LOC100705236.1.1	6036.093903	5930.326656	6675.929657	7299.132049	6158.217041	4980.582945	5420.351726	1691.019951	8961.481338	2653.064491	8601.591225	9250.164925	4535.840864	571.897626	9615.291394	6714.687571	721.947899	2299.863231	5431.304267	2669.217931	4127.603434	10860.610112	9974.028949	7565.023041	5459.582876	10710.700025	12595.820908	9528.948593	17570.171175	8309.153119	6602.002661	14225.513182	4110.993056	6666.957882	7457.195191	4042.043436	15361.173119	4889.037060	11045.775382	5821.863007	7496.535398	9086.673037	7281.366030	4273.358349	7692.434820	8675.500369	7072.727366	10797.410406	3724.411674	13321.240610	4736.622490	697.489096	1527.499279	6986.522633	10900.290597	13906.592362	10646.217347	8089.927188	13124.191593	9130.920866	5640.645253	8099.195109	7558.110750	1833.810763	7099.627731	4902.427603	5113.789757	5074.173971	7477.937909	382.073987	6802.486360	13991.176736	3684.785302	370.642410	9120.810070	6474.817749	5174.000248	4318.879153	6049.069552	1333.297654	5117.672640	6991.136304	18442.104417	13658.739022	15838.903986	1586.482814	814.404298	7586.348050	5899.237549	8072.467645	7214.336166	13189.060557	7026.241877	274.431436	6174.160319	10097.172440	7893.669902	8681.948302	9442.917295	10098.612491	4285.594536	8452.290747	8430.178846	5713.470021	13485.335788	16850.954154	15408.873039	22012.434305	15689.705039	12688.025335	26715.207327	20903.189222	10424.109170	16301.239537	16295.063189	15311.914193	13691.477883	11532.363577	15997.192787	10667.664786	12655.562815	10281.070043
QSF_LOC100705240.1.1	134.115229	149.462573	131.301759	182.650510	209.303109	145.205948	234.166944	58.472875	136.041438	163.695385	140.084568	153.922255	144.380942	88.102281	229.740594	110.101666	55.281772	115.949504	149.318831	171.320171	214.010071	236.670024	134.987012	118.569272	182.822672	219.735677	174.991675	161.252864	177.177851	163.433378	124.531379	133.247006	136.134617	106.717453	153.779525	179.352395	148.053981	195.111227	135.023469	118.242360	174.560609	186.990421	189.960802	196.336689	187.894723	176.373716	143.576270	185.122850	159.323081	184.399847	183.270220	87.305156	79.951145	115.588762	135.133814	208.091041	191.311691	146.654026	163.797227	242.697781	124.594779	153.218998	163.808836	110.246996	230.849222	133.065522	142.216961	181.436812	123.725688	47.255209	128.844544	126.472706	92.489300	26.363296	152.434264	153.239282	126.492354	103.291073	127.115480	56.076033	180.110718	173.216975	146.542911	164.564816	86.993705	78.838372	101.207889	251.166201	158.738544	106.517553	218.812703	139.273605	106.092396	51.413556	115.808054	130.047422	99.280006	102.016480	94.601337	148.914210	131.465948	118.830392	161.904393	79.835721	242.798175	224.651580	181.749715	158.709485	143.765430	223.074422	317.909210	249.520353	216.023691	126.010654	117.267769	201.224701	129.966772	161.996899	178.191394	141.350322	180.082631	196.626223
QSF_LOC100705241.1.1	0.000000	0.000000	0.000000	0.000000	0.000000	0.000000	0.000000	0.000000	0.000000	0.000000	0.000000	0.000000	0.000000	0.000000	0.000000	0.000000	0.000000	0.000000	0.000000	0.000000	0.000000	0.000000	0.000000	0.000000	0.000000	0.000000	0.000000	0.000000	0.000000	0.000000	0.000000	0.000000	0.000000	0.000000	0.000000	0.000000	0.000000	0.000000	0.000000	0.000000	0.000000	0.000000	14.365391	0.000000	0.000000	0.000000	0.000000	0.000000	0.000000	0.000000	0.000000	0.000000	0.000000	1.319201	0.000000	0.000000	0.000000	0.000000	0.000000	0.000000	0.000000	0.000000	0.000000	0.000000	0.000000	0.000000	1.347304	0.000000	0.000000	0.000000	0.000000	0.000000	26.076652	0.000000	0.000000	0.000000	0.000000	0.000000	0.000000	0.000000	0.000000	0.000000	0.000000	0.000000	0.000000	0.000000	0.000000	0.000000	0.000000	0.000000	0.000000	0.000000	0.000000	0.000000	0.000000	0.000000	0.000000	0.000000	0.000000	0.000000	0.000000	0.000000	0.000000	0.000000	0.000000	1.024978	0.000000	0.000000	0.000000	1.142625	0.000000	0.000000	0.000000	0.000000	0.000000	0.000000	0.000000	0.000000	0.000000	0.000000	0.000000	0.000000
QSF_LOC100705252.1.1	0.000000	0.000000	0.000000	1.039259	0.000000	0.000000	0.000000	0.000000	0.000000	0.000000	1.062958	0.000000	0.000000	0.000000	0.000000	0.000000	0.000000	0.000000	0.000000	0.000000	0.000000	0.000000	1.073474	0.000000	0.000000	0.000000	0.000000	0.000000	0.000000	0.000000	0.000000	0.000000	0.000000	0.000000	0.000000	0.000000	0.000000	0.000000	0.000000	0.000000	0.000000	0.000000	0.000000	0.000000	0.000000	0.000000	0.000000	0.000000	0.000000	0.000000	0.000000	0.000000	0.000000	0.000000	0.000000	0.000000	0.000000	0.000000	0.000000	0.000000	0.000000	0.000000	0.000000	0.000000	0.000000	0.000000	0.000000	0.000000	0.000000	0.000000	0.000000	0.000000	0.000000	0.000000	0.000000	0.000000	0.000000	0.000000	0.000000	0.000000	0.000000	0.000000	0.000000	0.000000	0.000000	0.000000	0.000000	1.071709	0.000000	0.000000	0.000000	1.075360	0.000000	0.000000	0.000000	0.000000	0.000000	0.000000	0.000000	0.000000	0.000000	0.000000	0.000000	0.000000	0.000000	0.000000	0.000000	0.000000	0.000000	0.000000	0.000000	0.000000	0.000000	0.000000	0.000000	0.000000	0.000000	1.479625	0.000000	0.000000	0.000000	0.000000
QSF_LOC100705258.1.3	32.974471	22.930987	21.022941	20.403189	15.625505	4.541231	19.561703	9.604522	17.161159	53.265844	15.516088	31.127238	15.675399	5.891863	27.814667	30.681693	17.529372	17.586570	14.679803	11.689832	34.187461	82.783570	2.325807	19.473637	18.613884	19.583061	40.781286	13.893584	53.730346	22.770299	10.494402	26.767340	17.671412	6.881989	43.056400	21.829528	19.376062	33.635670	20.273648	14.875518	10.721605	24.723592	27.591429	10.528612	32.093579	10.348772	16.876385	37.366731	47.322608	50.148758	58.305220	14.949071	9.163767	5.876571	18.211743	32.516249	12.164559	13.705938	30.027932	63.580534	15.474389	32.517256	51.439254	20.341672	9.071151	8.037846	35.400420	18.908596	26.556855	3.494167	15.424291	17.584288	30.460993	0.000000	18.935819	6.566976	6.800196	7.067198	3.418822	4.740894	54.098876	21.096691	22.249637	38.161590	8.996689	5.988830	26.266486	12.918519	6.832679	10.255563	21.570233	8.674026	12.341289	12.905245	11.850487	6.773842	21.024084	37.711730	25.343761	11.345734	4.672601	9.706191	35.056201	9.031653	95.363656	43.018945	45.578658	55.693085	54.195947	28.714247	90.093366	27.019836	44.534395	28.572236	23.590302	24.574151	50.399752	46.753168	57.735544	14.038474	31.808855	50.199243
QSF_LOC100705258.2.3	0.000000	0.000000	0.000000	0.000000	0.000000	0.000000	0.000000	0.000000	0.000000	0.000000	0.000000	0.000000	0.000000	0.000000	0.000000	0.000000	0.000000	0.000000	0.000000	0.000000	0.000000	0.000000	0.000000	0.000000	0.000000	0.000000	0.000000	0.000000	0.000000	0.000000	0.000000	0.000000	0.000000	0.000000	0.000000	0.000000	0.000000	0.000000	0.000000	0.000000	0.000000	0.000000	0.000000	0.000000	0.000000	0.000000	0.000000	0.000000	0.000000	0.000000	0.000000	0.000000	0.000000	0.000000	0.000000	0.000000	0.000000	0.000000	0.000000	0.000000	0.000000	0.000000	0.000000	0.000000	0.000000	0.000000	0.000000	0.000000	0.000000	0.000000	0.000000	0.000000	0.000000	0.000000	0.000000	0.000000	0.000000	0.000000	0.000000	0.000000	0.000000	0.000000	0.000000	0.000000	0.000000	0.000000	0.000000	0.000000	0.000000	0.000000	0.000000	0.000000	0.000000	0.000000	0.000000	0.000000	0.000000	0.000000	0.000000	0.000000	0.000000	0.000000	0.000000	0.000000	0.000000	0.000000	0.000000	0.000000	0.000000	0.000000	0.000000	0.000000	0.000000	0.000000	0.000000	0.000000	0.000000	0.000000	0.000000	0.000000	0.000000	0.000000
QSF_LOC100705258.3.3	0.000000	0.000000	0.000000	0.000000	0.000000	0.000000	0.000000	0.000000	3.426012	0.000000	0.000000	0.000000	0.000000	0.000000	0.000000	0.000000	0.000000	0.000000	0.000000	0.000000	0.000000	0.000000	0.000000	0.000000	0.000000	0.000000	0.000000	0.000000	0.000000	0.000000	0.000000	0.000000	0.000000	0.000000	0.000000	0.000000	0.000000	0.000000	0.000000	0.000000	0.000000	0.000000	0.000000	0.000000	0.000000	0.000000	0.000000	0.000000	0.000000	0.000000	0.000000	0.000000	0.000000	0.000000	0.000000	0.000000	0.000000	1.122511	0.000000	0.000000	0.000000	0.000000	0.000000	0.000000	0.000000	0.000000	0.000000	0.000000	0.000000	0.000000	0.000000	0.000000	327.875430	0.000000	0.000000	0.000000	1.135749	0.000000	0.000000	0.000000	0.000000	0.000000	0.000000	0.000000	0.000000	0.000002	0.000000	0.000000	0.000000	0.000000	0.000000	0.000000	0.000000	0.000000	0.000000	0.000000	5.556573	0.000000	0.000000	0.000000	0.000000	0.000000	1.151065	0.000000	0.000000	0.000000	0.000000	0.000000	0.000000	0.000000	0.000000	2.159899	3.348983	0.000000	0.000000	0.000000	0.000000	0.000000	0.000000	0.000000	0.000000	0.000000
QSF_LOC100705264.1.1	0.000000	0.000000	0.000000	0.000000	0.000000	0.000000	0.770764	0.000000	0.794246	0.000000	0.000000	0.000000	0.000000	0.000000	0.000000	0.000000	0.000000	0.000000	0.000000	0.000000	0.000000	0.788833	0.000000	0.000000	0.000000	0.000000	0.000000	0.000000	0.000000	0.000000	0.000000	1.503895	0.000000	0.000000	0.000000	0.000000	0.785658	0.000000	0.760072	0.000000	0.000000	0.000000	0.000000	0.763026	0.000000	0.801848	0.000000	1.561979	0.000000	0.000000	0.000000	0.000000	0.000000	0.867963	0.000000	0.000000	0.000000	0.784736	0.791605	0.000000	0.000000	0.000000	0.000000	0.000000	0.000000	0.000000	0.000000	0.000000	0.802499	0.000000	0.000000	0.000000	0.000000	0.000000	0.000000	0.000000	0.000000	0.000000	0.000000	0.000000	0.000000	0.000000	0.000000	0.000000	0.000000	0.000000	0.000000	0.736093	0.000000	0.000000	0.000000	0.761142	0.000000	0.000000	0.000000	0.000000	1.608741	0.000000	0.780096	0.000000	0.000000	0.000000	0.000000	0.000000	4.924005	3.444272	1.469382	0.786878	5.293103	2.370720	3.163689	4.375852	9.946985	7.303318	0.000000	13.274040	5.237161	0.743087	1.443537	0.000000	8.117061	0.716053
QSF_LOC100705280.1.1	6277.488830	5969.414501	5117.225472	5982.025749	6412.221296	6703.446675	3955.946392	2700.577184	5339.926321	2360.950504	6900.696124	5924.455980	7771.757545	2209.480860	9643.752916	4308.298923	2314.452409	3407.543855	3736.691093	2828.017895	3035.867569	4126.734978	6412.189936	7197.922945	6345.600072	8815.323259	4495.050486	8681.544411	7642.219108	9537.730662	6574.318379	6508.537603	5326.359808	4491.706213	5999.232570	6547.426386	5010.815292	8333.074910	4033.782241	7763.870017	8700.701876	9538.604469	7195.477950	7009.044965	7158.667696	7620.491864	6456.481847	4792.465038	2433.010666	10197.992630	2865.557467	1785.447617	2464.952332	2916.961881	5254.549909	6041.740107	5475.009256	6087.263693	6193.605865	5264.674291	9037.270497	11129.599676	7261.132566	3073.184831	5067.476407	4603.253673	8039.935350	8800.760638	5489.561531	1851.589626	7575.201939	4839.718540	3524.253068	1696.573587	3117.837510	3079.430991	7776.027667	7305.993919	9337.360433	3570.433873	3820.228398	7735.438188	4489.840940	5578.645093	4866.689705	2275.930745	3632.225764	9682.323011	8923.809165	7103.972265	7160.367924	5212.903242	5355.620548	1529.568803	5925.678712	6803.422461	4624.500688	5096.532983	5587.026965	5455.753361	6941.441613	5292.062788	7560.402025	3872.769965	7607.507337	8362.951581	5366.888584	3901.404580	6693.284448	7134.628257	11474.676386	5868.814727	7823.923257	6954.867549	4497.749830	9047.304979	8425.720130	7470.713366	6973.239754	4328.616625	8138.667066	8012.205758
QSF_LOC100705294.1.1	307.848228	359.027268	262.140016	347.633692	231.428474	226.471934	262.242284	109.127814	236.271589	182.387776	439.548301	383.859916	184.068905	158.115073	345.193873	214.691071	79.719013	123.671549	216.443974	216.483838	242.805783	322.035479	294.486073	256.393981	307.960493	326.236614	227.458323	301.131464	316.844222	247.079941	306.458148	363.822790	226.342519	219.180348	276.719710	222.386716	296.774714	312.676396	323.068347	253.955794	422.053428	387.235319	384.288507	174.708304	396.417766	311.315346	270.791625	411.046824	185.587747	563.336201	331.547651	123.881423	127.412271	384.935239	328.505139	420.942903	384.159358	429.886996	418.187122	425.125036	293.119755	486.025360	231.392593	125.518173	263.027057	381.796813	178.487907	353.051752	250.823313	63.084159	303.324293	352.774162	340.521997	81.055950	290.346555	286.244860	389.261178	249.665074	366.383270	113.296494	360.285618	516.307837	260.400787	267.786809	256.191899	180.904996	67.245413	301.386091	288.508692	335.969784	479.496851	301.678709	246.105995	80.826536	267.622351	391.457873	197.349972	264.114051	185.135752	291.375272	206.037086	271.649305	259.289363	204.480654	137.224961	132.121400	151.630540	166.952693	152.589246	178.465723	244.453938	194.659408	186.098133	111.011131	212.756159	212.515149	161.318275	215.041939	269.998169	110.578877	158.366896	224.026933
QSF_LOC100705296.1.2	10.067209	6.706653	26.665414	4.878943	23.714433	38.246847	12.514696	0.000000	43.710424	2.551723	18.890655	122.035014	0.000000	14.896337	53.115713	57.665930	2.505199	1.463494	9.759375	0.265593	17.729182	97.644290	24.505710	35.266947	14.243290	25.425838	1.962949	0.000627	25.975815	2.570065	18.751027	0.902601	7.051384	19.909709	69.710871	42.889248	4.468902	16.827391	0.000454	0.000000	39.613877	16.604866	15.304123	38.176480	5.294294	8.017046	1.522991	44.356329	1.466032	16.233133	0.000000	25.900537	9.344322	0.000000	14.311750	0.000000	27.242082	7.652225	16.093566	44.953039	51.368944	20.976689	6.233385	15.567921	13.499209	73.316591	21.816052	39.308306	12.689119	11.329345	45.579981	53.758324	52.014995	0.000005	23.538325	61.897761	36.236729	5.528116	9.158644	8.391422	0.000000	1.584557	4.429371	24.675828	16.486352	16.080649	0.000290	1.763022	38.510091	1.558027	20.803819	7.432815	25.314034	0.103310	0.000002	116.178561	27.851785	34.041377	2.667573	2.874531	1.557514	44.327529	4.241720	57.968520	14.150869	25.025029	0.004068	0.000002	0.000000	0.001423	15.867502	3.787951	0.001430	0.000544	0.175390	12.701033	39.602670	0.000000	27.096664	70.607029	19.471817	7.007318
QSF_LOC100705296.2.2	85.705080	76.378891	78.962762	90.194673	60.715531	103.573479	78.969762	35.650894	70.747822	43.931098	51.790773	83.942113	79.276426	48.700545	165.298343	69.747069	32.346746	45.119955	51.712486	91.964554	101.826740	134.556078	41.094611	97.652555	99.139285	73.325975	97.247184	91.300179	113.214806	88.074952	63.373748	55.231649	62.293500	63.986948	61.359784	64.800296	70.041848	74.587072	37.881068	96.583235	91.958106	123.633124	121.878904	103.908016	49.110747	101.215851	80.907037	99.268982	60.953666	87.228661	97.336643	40.509885	67.921165	55.674542	66.075375	82.847221	144.019186	135.919508	131.255162	77.334255	49.332082	131.560443	89.943443	60.674826	77.608134	54.365975	60.003049	68.473067	63.659709	20.587247	81.594068	107.368227	83.193946	17.295057	95.113533	83.643001	68.753657	70.467916	40.695057	56.994727	97.537435	94.181328	136.993871	79.322071	62.902707	49.768788	31.246410	98.844077	101.926865	68.719456	134.035994	82.790131	99.264968	27.838341	69.923371	94.529820	71.201678	46.890837	51.741566	60.870493	100.619165	75.144925	56.158631	101.594153	22.402035	98.936281	98.167151	58.124387	38.538266	65.101393	103.952676	50.433825	78.153768	72.032730	121.744853	107.138976	36.111425	60.790711	78.664348	58.944763	114.601475	110.425912
QSF_LOC100705302.1.4	0.000000	0.000000	0.000000	0.000000	0.000000	0.000000	0.000000	0.000000	0.000000	0.000000	0.000000	0.000000	0.758034	0.000000	0.000000	0.000000	0.000000	0.000000	0.000000	0.000000	0.000000	0.000000	0.000000	0.008167	0.000000	0.000000	0.000000	0.000000	0.000000	0.000000	0.000000	0.000000	0.000000	0.000000	0.000000	0.000000	0.000000	0.000000	0.000000	0.000000	0.000000	0.000000	0.000000	0.000000	0.000000	0.000000	0.000000	0.000000	0.000000	0.000337	0.000000	0.000000	0.000000	0.000000	0.000000	0.000000	0.000000	0.000000	0.000000	0.000000	0.000000	0.000000	0.778208	0.000000	0.000000	0.000000	0.000000	0.825034	0.000000	0.000000	0.000000	0.000000	0.000000	0.000000	0.000000	0.000000	0.000326	0.000000	0.000000	0.000000	0.000000	0.000000	0.000000	0.000000	0.000000	0.854915	0.000000	0.000000	0.000000	0.000000	0.000000	0.000000	0.000000	0.000000	0.000000	0.000000	0.000000	0.000000	0.000000	0.478412	0.000000	0.000000	0.000000	0.000000	0.000000	0.000000	0.000000	0.000000	0.000000	0.000000	0.000000	0.000000	0.000000	0.000000	0.000000	0.000000	0.000000	0.000000	0.000000	0.000000	0.000000	0.000000
QSF_LOC100705302.2.4	0.000000	0.547447	0.000000	0.000000	0.000000	0.000000	0.000000	0.000000	0.000000	0.000000	0.000000	0.000000	0.936475	0.000000	0.000000	0.794098	0.000000	0.000000	0.000000	0.000000	0.000000	0.000003	0.000000	4.051059	0.000000	0.000000	0.000000	0.000000	0.000000	0.000000	0.000122	0.000000	0.000000	0.000000	0.000000	0.000000	0.000000	0.000000	0.000000	0.000000	1.625158	0.000000	0.000000	0.000000	0.000000	0.000000	1.590268	0.000000	0.826772	0.000341	0.000000	1.476587	0.000000	0.000000	0.000000	0.000000	0.000000	0.000000	0.000000	0.000000	0.804191	0.000000	3.189732	0.000000	0.000000	0.833932	0.000000	0.000700	0.000000	0.000000	0.000000	0.000000	0.000013	0.000000	0.000000	0.000013	0.151508	0.000000	0.000685	0.000000	0.000000	0.014173	0.818201	0.000000	1.664865	1.043768	1.654174	0.000000	0.000000	0.427927	0.000000	0.000000	0.788449	0.000000	0.000000	1.612536	0.000000	0.006378	0.000000	0.310475	0.000000	0.000000	0.000000	0.000000	0.000000	0.000000	0.730779	0.000000	0.000000	0.000000	0.000000	0.000000	0.000000	1.433702	0.220986	0.000000	0.000000	0.009497	0.000000	0.000000	0.000000	0.000206
QSF_LOC100705302.3.4	0.000000	0.000000	0.000000	0.000000	0.000000	0.000000	0.000008	0.000000	0.000000	0.000000	0.000000	0.723243	0.000000	0.000000	0.000000	0.000000	0.000000	0.000000	0.000000	0.000000	0.000000	0.000000	0.000000	0.000384	0.000000	0.000000	0.000000	0.000000	0.000000	0.000000	0.000000	0.000000	0.000000	0.000000	0.000000	0.002146	0.082236	0.000000	0.000000	0.000000	0.000000	0.000000	0.000000	0.000037	0.000000	0.000000	0.000000	0.000000	0.000000	0.000000	0.000000	0.000082	0.000000	0.000000	0.000000	0.000000	0.446547	0.000000	0.000000	0.000000	0.000000	0.000000	0.000000	0.000000	0.000000	0.000000	0.000000	0.759879	0.000000	0.000000	0.000000	0.000000	0.000005	0.000000	0.000000	0.000000	0.580859	0.000000	0.000000	0.348687	0.000000	0.000000	0.000000	1.468084	0.000157	0.796279	0.000000	0.000000	0.000000	0.000000	0.000000	0.000000	0.000057	0.000000	0.000000	0.001025	0.000000	0.000000	0.000000	0.000000	0.000000	0.000000	0.000000	0.000000	0.000000	0.000000	0.000000	0.000000	0.000000	0.000000	0.000000	0.000000	0.000000	0.000000	0.000000	0.000000	0.000000	0.000000	0.000000	0.000000	0.000000	0.000000
QSF_LOC100705302.4.4	0.000000	0.600779	0.000000	0.000000	0.000000	0.000000	0.000000	0.000000	0.888149	0.000000	0.000000	0.000000	0.000000	0.000000	0.000000	0.000000	0.000000	0.000000	0.000000	0.000000	0.000000	0.000000	0.000000	0.000000	0.000000	0.000000	0.000000	0.000000	0.000000	0.000000	0.000000	0.000000	0.000000	0.000000	1.759959	0.000000	0.000000	0.000000	0.000000	0.000000	0.000000	0.000000	0.000000	0.000000	0.000000	0.000000	0.000098	0.000000	0.000000	0.000000	0.000000	0.000000	0.000000	0.000000	0.000000	0.000000	0.000000	0.000000	0.000000	0.000000	0.000000	0.000000	0.000000	0.000000	0.000000	0.000000	0.000000	0.000000	0.000000	0.000000	0.000000	0.000000	0.000000	0.000000	0.000000	0.000000	0.000000	0.000000	0.000000	0.000000	0.000000	0.000000	0.000000	0.000000	0.000000	0.000000	0.000000	1.643286	0.000000	0.000000	0.000000	0.000000	0.000000	0.000000	0.000000	0.000000	0.000000	0.000000	0.000000	0.000000	0.000000	0.000000	0.000000	0.000000	0.000000	0.000000	0.000000	0.000000	0.000000	0.000000	0.000000	0.000000	0.000000	0.000000	0.000000	0.000000	0.000000	0.000000	0.000000	0.000000	0.000000	0.000000
QSF_LOC100705303.1.1	469.174599	435.407266	332.713139	495.312277	514.667489	621.043789	372.778595	141.251027	382.523972	224.521395	494.571570	376.122550	426.933808	212.475152	388.837415	283.530263	186.856509	269.475822	246.263593	395.299738	392.914667	509.557417	507.270153	415.456576	537.901145	501.301096	419.013899	516.878872	424.738558	394.335944	419.864928	656.766823	256.645398	362.034039	201.456723	350.421796	599.671063	404.117767	508.054546	387.455335	477.484488	470.587109	471.749187	482.155602	514.745786	413.553143	488.992143	363.822367	456.929837	447.336653	351.506532	200.304352	192.401051	337.470567	404.209762	381.840524	257.460259	347.483098	435.792015	376.148468	417.160006	453.481384	394.766614	265.990503	354.410422	195.281634	422.266720	331.536370	457.058523	173.202165	260.221829	466.829982	259.728314	203.637426	397.438074	329.198885	437.449123	480.687085	445.267091	189.903669	379.423153	503.943908	351.121602	424.316806	293.137711	177.819591	169.799227	518.491647	387.110162	453.668092	253.499491	590.733284	345.607958	125.245384	414.588557	322.339529	296.831008	397.226673	405.024045	555.864393	387.683385	299.369199	481.826068	235.891949	648.648541	591.015247	836.546338	569.359346	606.785995	471.921166	1180.747664	634.340312	694.459569	1305.347831	1289.491024	1055.778848	1040.599477	979.803145	886.103957	853.584952	1551.699045	1339.147758
QSF_LOC100705312.1.3	786.293616	869.518435	859.728749	714.340245	876.556257	1063.416996	779.184690	331.990546	1037.530016	572.964490	878.446314	785.262148	914.955098	337.163305	1126.664249	640.218654	319.199783	572.785385	464.288401	689.674308	683.122372	744.296087	903.633009	1063.349358	1056.321632	905.571837	742.803042	1257.749924	874.402996	725.993757	806.573401	809.874288	636.650084	521.609791	751.872209	691.566995	852.635905	710.014122	1123.685852	860.264591	731.401450	862.536517	1047.503106	1064.964075	945.387615	584.164924	794.941251	640.733212	598.255049	759.874763	573.893062	287.475281	512.751552	655.554449	835.732094	746.366339	687.328530	727.973693	680.934532	918.645648	809.804666	1033.778384	930.825967	475.236772	866.793189	458.665589	775.818204	1200.982999	727.789861	196.267754	847.475694	664.993555	669.042379	260.970462	562.908115	518.410126	738.141631	873.272923	1038.484748	257.532911	829.908941	988.446384	686.526395	904.122161	756.009943	358.269897	392.927019	823.576546	807.216216	991.715970	424.262182	1175.045027	681.096522	146.095242	953.185535	698.129781	966.006194	686.721734	761.167022	907.102122	808.031397	643.070659	572.327783	535.921918	592.405221	279.092133	348.124568	591.488458	417.891352	446.197302	810.364321	450.264429	589.059791	810.572481	700.048152	509.499023	662.464449	417.916944	333.188393	354.045241	843.632280	580.788840
QSF_LOC100705312.2.3	19.778860	33.104017	30.485892	24.570936	63.414225	4.781116	12.884986	21.585184	21.236190	50.798453	5.828225	34.165126	1.720251	2.190556	35.397946	19.389880	0.000001	6.558754	6.137475	1.673430	18.084679	9.123770	31.909690	1.585700	36.324694	30.054714	0.001200	35.734126	19.532208	12.222915	15.003827	45.416684	36.187559	36.585145	25.236527	14.657586	12.019159	14.524776	5.069194	49.889652	28.661844	1.624235	11.517320	22.615807	9.199217	11.624619	66.278162	24.943816	31.777056	7.347914	13.867642	1.158765	7.844081	8.428072	11.435430	25.058144	30.312691	29.138075	15.643295	24.391118	19.911540	31.793328	15.982762	20.006058	45.531739	3.994089	20.902626	4.770683	11.736038	2.745426	0.000894	12.358895	16.567762	2.509647	29.364729	20.132743	7.933578	11.922855	17.597580	15.036504	1.580867	26.513269	56.100717	17.514687	70.871441	28.687448	0.000079	0.000508	28.031444	0.000116	38.619023	34.194513	0.000422	0.000679	23.837694	3.584705	42.084064	15.558216	9.439055	0.000027	22.528265	7.655828	30.274691	1.599512	137.710629	207.474734	258.363787	97.437892	83.987727	67.912668	39.107008	262.526086	0.000000	87.647543	87.142540	18.038161	73.050220	43.503802	55.791411	8.395773	53.989033	5.293802
QSF_LOC100705312.3.3	511.433052	680.247327	608.704682	610.630624	651.763439	617.438640	665.517407	383.857673	484.926148	676.191300	567.063870	547.572466	699.838884	190.081800	702.152555	597.567585	158.506909	642.047655	607.750247	1135.082408	746.200256	845.622500	681.351738	739.890957	773.061693	576.906427	748.088671	857.030576	665.802283	560.036366	604.907048	790.220426	487.394868	315.899343	511.993340	433.088986	615.126903	620.791145	772.875263	458.692026	552.007136	712.242295	700.771577	702.748867	577.654908	665.218515	584.028086	677.588213	579.576588	715.139347	888.119112	230.108453	365.979338	917.080164	823.819841	495.187402	531.153743	754.857222	540.376864	504.956108	525.219561	764.793578	607.506127	425.436461	654.947222	545.204757	507.665037	837.449575	436.583441	239.047878	479.657893	876.344980	541.357217	175.908515	773.256535	595.524037	806.715861	661.467992	671.047644	241.482067	760.044814	681.810251	363.847594	610.952738	536.802613	366.654670	287.140340	620.574415	571.814235	697.930002	699.646763	716.312840	520.794271	127.065357	520.945499	802.367021	437.483502	495.586458	401.255233	844.588064	554.820935	742.301207	298.951897	463.200029	821.880223	1167.084085	749.868027	716.304358	810.311837	857.321352	1079.095830	1062.857417	957.392934	491.119114	481.061648	740.452812	602.687241	676.326080	660.674003	389.036388	582.180994	680.789976
QSF_LOC100705318.1.2	2.053272	0.000000	13.314246	0.965339	0.922174	1.199228	0.000443	0.000370	3.888038	21.044703	1.851258	3.594670	12.891364	2.125564	7.918321	13.390162	1.474288	2.114210	17.823688	3.995332	8.133511	11.577978	1.897085	1.985970	0.958639	1.737560	10.887754	2.741215	15.073031	0.971000	6.100198	4.442772	1.885609	2.799396	6.035518	0.954974	1.945733	9.645291	0.950253	12.973597	6.162520	5.989233	13.732733	3.795988	9.857999	5.888309	3.089635	20.546152	2.848462	16.938106	9.270862	6.548838	22.598373	10.469570	1.025677	1.894938	12.238808	2.881117	4.320152	3.017528	3.841163	2.869806	12.627868	3.896536	13.476956	1.271735	9.863910	17.812574	3.702584	0.000000	2.530888	3.941331	5.007356	4.330689	0.957426	3.841615	4.921954	4.926654	25.167262	4.299878	22.320276	4.948088	2.259413	2.461729	5.047860	3.716149	3.165107	9.081637	7.881993	0.024715	14.104557	2.234578	4.815928	1.322983	18.461936	2.502552	2.228757	9.521990	1.822230	2.872587	15.357103	14.012902	18.478078	43.215854	35.564231	26.262030	71.174219	12.807038	42.098742	0.000000	98.701098	2.066668	54.075284	15.651552	1.147874	32.434345	12.460016	36.106683	6.698598	24.305441	58.522745	40.299522
QSF_LOC100705318.2.2	180.340661	66.659565	97.473321	106.869338	138.814146	182.962797	125.344792	101.471021	51.115959	122.356516	111.416625	100.512374	104.478931	82.587862	93.716455	85.078912	37.161921	73.452424	110.639545	156.117285	94.221869	226.937505	203.357089	91.266464	151.549709	99.981201	144.227963	119.130413	53.959189	127.805621	119.225285	204.272797	80.278473	80.774770	93.595019	106.933001	75.671889	145.140122	146.214378	75.620805	168.997628	146.541992	167.335007	110.608009	164.974909	91.066360	98.348445	123.509986	85.725389	178.243021	102.225305	69.461428	122.242558	121.331503	147.633174	142.141447	105.231480	53.784582	235.651044	107.750540	77.501335	142.190518	118.568719	76.742857	155.662213	53.715741	105.398780	159.211000	170.099488	44.380075	108.806411	118.986329	122.804662	37.205063	125.946934	148.203376	116.786216	98.803746	108.869289	89.769827	165.625709	143.976427	136.455842	155.617184	56.214712	66.418473	61.130431	135.386677	126.848664	88.081268	121.137347	65.187653	157.716061	16.901006	183.685578	78.605770	70.075783	124.802955	93.072265	110.026954	149.674153	85.094901	142.226997	54.797444	2.707828	6.975539	13.075820	11.092088	16.944907	2.564245	5.370742	11.324309	33.938008	12.447592	18.162295	19.159780	47.673599	12.202441	31.882578	52.722640	13.448226	13.507166
QSF_LOC100705320.1.1	244.507888	200.293559	216.906195	201.541142	270.411448	258.174030	216.554200	174.460872	179.227667	362.715739	235.249757	219.934253	269.405734	182.664419	268.156204	193.757647	153.567509	299.806433	356.978740	414.966705	391.614984	434.282961	363.269194	225.300184	267.858519	231.395743	313.421656	274.557887	234.843368	241.936334	238.923602	382.224667	185.172820	205.193454	175.238846	208.289334	264.864429	213.430243	190.288141	241.754461	271.372828	280.275934	220.175708	267.023742	222.764881	199.835766	237.522561	197.916208	338.951670	281.128907	477.430362	213.762417	353.584125	423.223238	244.612090	244.982931	215.195256	243.719550	291.926843	236.253948	269.092960	285.177975	219.932508	357.942243	202.023994	139.939230	247.547003	223.709017	286.559895	92.435880	245.780617	276.134881	301.339399	131.709763	367.539904	317.654661	229.004236	228.295855	212.819425	213.405869	308.248737	210.981617	289.054550	262.351004	226.296198	163.526674	168.656092	260.441749	292.833639	216.594158	270.720792	277.523498	236.871504	71.678736	247.243361	247.687520	216.532589	238.668875	189.462250	272.201612	183.832360	275.906220	184.025670	152.280309	309.749459	319.272959	300.258589	324.446417	307.552947	257.629629	370.260355	306.360477	347.361575	310.032862	298.474711	318.496532	228.965265	297.823760	292.977396	135.187496	345.172307	374.970634
QSF_LOC100705321.1.1	1.676775	0.000000	1.787819	0.000000	0.817054	0.000000	0.843401	0.965872	1.874122	9.366107	0.000000	2.699748	0.869060	0.000000	1.692508	3.658493	0.985021	6.809730	6.515776	3.652453	7.448416	7.934066	0.851418	0.902237	0.870726	0.000000	3.647485	0.873000	1.786080	0.000000	0.855104	2.535347	0.912281	0.000000	0.000000	1.708916	0.000000	0.871796	1.739122	0.872525	0.000000	1.704831	0.864882	0.847349	0.000000	1.769174	0.885858	6.167263	2.849115	0.839443	2.772960	0.000000	0.000000	3.890297	2.791518	1.744698	5.868751	2.657487	6.211971	1.877749	4.637045	0.000000	0.883263	1.959008	0.887162	0.000000	0.000000	3.789743	0.898155	0.992967	0.000000	3.640530	1.997442	0.000000	2.674049	10.699123	1.791877	0.000000	0.000000	1.007514	5.622402	0.856087	1.799220	1.787222	1.877517	0.000000	0.000000	0.836927	0.000000	0.000000	0.884275	0.875991	0.877439	0.926980	0.869652	0.892570	0.942982	0.895481	0.000000	3.491007	0.000000	10.191007	0.000000	0.000000	0.000000	0.000000	0.000000	0.797631	0.000000	0.000000	1.590964	0.000000	0.000000	0.734463	0.000000	0.767050	0.000000	0.753732	0.000000	0.782399	2.302563	0.745353
QSF_LOC100705328.1.2	617.254487	565.188748	566.609939	677.610745	697.674045	573.401183	694.694992	440.395525	554.904880	782.240892	677.758152	604.558611	901.233301	548.936528	631.084294	597.395372	618.344201	668.473296	771.702408	845.570506	761.469436	760.720638	828.443050	519.623036	639.276281	785.963627	531.365751	562.020834	658.515496	838.141924	547.294171	839.303090	330.196609	524.949839	854.315036	707.239316	563.666709	730.687159	945.359408	758.961248	726.951985	704.945303	704.917858	1002.499771	653.426297	922.356835	681.374450	636.228813	708.257942	877.541039	775.151877	560.556504	737.071575	843.478602	680.512893	721.466561	524.390084	642.380406	695.999892	558.580371	758.422815	772.598788	525.898254	636.168462	968.915304	456.873130	542.124760	970.715402	552.442827	463.817944	626.695789	641.114044	545.197139	454.711854	542.777377	919.386275	810.978096	516.944411	612.616210	568.183140	520.566172	786.633824	582.572769	544.981527	585.919679	256.646268	626.247237	950.036382	555.184294	672.019410	648.189278	652.779197	613.905609	394.202296	676.780324	506.439864	406.819874	596.711265	384.301907	667.235309	503.240959	572.450734	640.283832	511.311624	1574.597216	1173.432433	1053.444297	1554.747910	1327.565818	1109.133372	2035.942050	1624.046604	1600.732207	1378.806157	1141.883595	2296.077893	1524.275680	1520.289382	1951.237415	1085.080380	1589.238365	1243.402844
QSF_LOC100705328.2.2	235.930595	272.147327	248.613898	302.184141	288.394701	287.535670	337.531682	261.846488	198.155846	325.583924	225.393978	261.198103	375.197662	285.876450	330.029837	160.373109	247.793979	351.232177	400.647003	418.954594	328.977947	349.196629	236.911034	240.729699	328.720295	199.351637	150.735013	250.505831	169.174028	353.550241	285.420318	324.421391	222.666095	188.959221	308.771324	303.120497	233.372492	277.642506	290.794408	292.205277	360.256391	295.106962	271.369097	355.471848	284.314753	342.495384	252.856073	228.391757	288.048577	463.904387	399.211200	278.573027	319.113013	336.394500	276.452743	258.595382	294.252591	247.249772	366.550259	228.632021	274.969842	376.218068	213.966794	293.655201	494.399872	246.739783	253.832943	264.621010	197.147373	270.674193	255.673731	266.179955	197.103399	172.971322	262.654629	303.150209	345.191963	275.690034	346.918172	217.209968	275.992918	212.035290	146.535048	262.431031	221.898359	195.731798	213.231316	418.804427	273.920352	298.585529	255.467451	224.071255	220.431005	170.808413	253.436187	290.085158	240.859955	156.118568	236.440101	277.048201	263.331727	192.412796	212.076058	157.484643	408.808592	266.716805	525.714842	473.909445	354.295269	297.929558	476.596908	309.143885	320.601891	403.936991	351.973527	529.865444	380.726822	414.425500	534.939480	306.547265	393.963160	335.815811
QSF_LOC100705331.1.1	212.682021	201.167182	357.301214	291.529458	247.648637	271.179473	235.933957	118.066198	228.167142	248.219533	212.397238	423.909311	173.705706	98.842081	416.946385	252.965509	91.190811	174.030781	222.667168	273.701334	204.397781	310.874830	276.294309	280.111116	257.064201	284.375821	479.163167	279.632769	718.778508	250.472580	257.649895	287.534160	174.079093	198.947245	230.073030	186.228537	251.020997	224.244198	261.113307	215.955784	279.913178	296.129170	294.790730	200.953967	278.930576	264.607941	305.275309	586.758140	210.615603	292.320160	247.574621	102.684920	109.936334	368.396589	393.448343	248.133844	333.907222	370.611576	313.498289	472.068076	245.977862	278.238282	198.377776	142.082479	197.373254	348.829256	200.041571	247.633573	188.290787	89.910683	218.590831	380.402945	212.322965	73.087826	256.396336	216.009056	221.091669	192.793506	291.457590	101.741299	272.934516	246.719843	306.047223	260.430439	348.712723	113.441221	67.545603	263.611811	195.503055	209.656347	416.407316	243.111521	261.340804	59.904336	233.092052	437.430145	179.959464	220.827289	220.100222	270.154245	166.648290	355.103061	332.911948	240.578784	276.017280	283.808092	306.003931	368.810505	216.304281	241.331784	373.950771	232.275667	302.537709	317.314114	327.622635	327.470251	283.470672	279.272351	269.729368	199.282999	290.955708	304.686479
QSF_LOC100705332.1.1	16.731710	14.662938	34.214377	17.172994	34.929289	15.192072	28.418949	13.982524	22.602335	32.906233	19.185492	18.979262	28.857352	18.797665	24.275449	24.791281	13.257923	31.588205	37.172730	42.429591	41.213386	31.294559	21.964172	20.883868	28.792942	37.482705	11.812282	17.475361	34.565041	26.447763	15.740809	13.560918	23.864741	18.538778	33.535004	34.662092	11.929987	30.850317	4.848702	14.069196	16.971318	36.362337	41.677106	18.332729	17.064652	49.341514	19.494775	20.429798	28.669343	54.632192	28.893472	25.148143	24.055430	15.056744	21.420271	31.584126	17.188475	31.106793	31.651194	31.477594	18.648396	19.101241	42.168118	18.408719	14.049601	39.243278	18.688819	50.175008	28.653510	13.838400	20.581371	22.885015	29.365661	14.982567	39.119633	40.846128	18.942563	19.567359	23.710131	23.015108	19.950277	22.789695	14.838127	41.381720	12.267573	17.451087	13.624857	30.833560	20.629166	15.342152	59.191463	1.634709	34.067426	10.566800	23.957576	40.787265	27.133040	16.470604	9.532072	14.282932	18.434896	26.374306	31.007837	15.015524	96.183075	75.176220	78.314519	130.188595	90.850060	49.670930	127.822875	45.495538	75.554435	316.894486	106.270283	61.419903	116.678902	99.157278	76.349664	50.227362	244.064203	72.864877
QSF_LOC100705341.1.2	26.393131	12.217352	24.192907	19.435777	7.745036	26.449920	38.101585	5.286077	17.278807	32.795762	24.651529	21.212700	27.200492	5.812253	32.362590	22.725424	5.659878	39.038404	11.465652	11.669026	17.001136	7.039595	12.246881	26.731124	8.494901	13.223608	10.909674	24.187280	36.925207	40.956827	20.158074	20.756941	6.756514	15.197972	81.980099	31.100408	18.254732	23.473589	14.182559	15.280613	24.292735	19.169785	2.418441	9.925920	20.402331	14.980291	43.740742	22.986381	10.406566	43.280003	11.556453	12.590606	7.533975	27.074946	10.295174	29.305487	28.996156	27.555753	21.028448	40.118834	12.269634	31.428752	25.759754	4.904237	76.492955	37.948217	18.699571	34.294068	14.882779	1.043208	12.360368	35.949908	8.953917	4.803654	2.300041	19.935062	44.318888	20.253962	26.001068	14.156415	14.613498	9.802028	11.657780	10.309883	42.393332	8.904929	18.359505	22.488345	16.682219	29.466715	32.313436	93.223192	10.281380	15.772094	35.520860	34.548152	8.016298	9.308351	11.517316	24.104218	8.389591	19.110141	21.117461	26.093699	74.300383	70.085838	23.871457	137.780970	68.009473	71.042085	100.620636	40.545704	67.551684	60.025667	9.015085	74.232420	56.976409	79.075987	47.453381	102.827863	85.527268	40.159145
QSF_LOC100705341.2.2	0.000000	11.111946	0.435661	0.065740	0.000000	0.042227	19.480558	0.000032	0.505715	0.006115	0.026151	2.203877	0.457046	0.000004	0.000188	1.068627	0.000000	2.809631	0.987934	1.266865	0.000000	0.102739	0.000000	0.799353	0.005374	0.001297	17.904728	13.723400	19.380147	3.441926	12.435962	0.000000	0.000006	0.073804	10.883640	0.424172	0.000000	3.694103	0.217982	0.000000	0.000000	8.299981	0.000000	0.033262	0.000000	1.262958	14.597577	7.824786	0.161221	18.682309	0.000854	0.000000	0.008731	5.543245	0.000000	15.252527	1.732277	0.025326	0.060292	20.382195	0.024801	0.000456	1.255192	0.057711	57.236906	40.572794	4.057461	7.684659	12.082659	3.209022	0.722797	2.264289	0.838140	0.000000	4.092704	5.430179	7.362927	6.052830	0.000002	5.527762	0.000000	0.000027	0.000000	0.002425	21.025962	0.638773	1.577128	0.698000	0.000000	0.012041	1.855017	0.571965	1.803319	0.005883	15.993838	9.526635	0.930634	0.000000	4.741801	3.014332	0.000000	0.000007	1.585899	5.412414	81.575292	84.150422	79.215991	143.996864	3.335846	80.975679	160.314311	139.382566	98.609842	3.428164	58.033869	88.844400	21.238434	128.002523	74.841251	149.315878	80.174715	27.016380
QSF_LOC100705344.1.2	24.121854	22.645365	25.903491	19.356073	21.828806	27.945345	17.139299	36.876723	46.965446	28.062885	26.359937	30.670305	25.973933	9.366637	18.773235	17.447807	23.966192	10.196894	19.883425	20.369044	30.199564	48.844733	8.715031	29.482598	16.884819	23.630407	41.107512	61.087488	29.230554	15.931163	34.024201	27.380907	15.091577	24.776546	38.527091	29.760422	17.161868	32.710381	15.015952	27.589973	21.406883	50.288617	32.382006	31.238641	33.561489	14.274038	37.262872	18.828968	14.548139	36.999441	29.787242	13.414272	13.979310	10.251034	9.508119	14.917051	26.264526	49.562577	63.876509	18.899461	29.413657	20.751556	45.905288	26.419552	25.662035	19.921018	65.717354	23.774178	27.984367	5.113273	38.388760	17.697359	16.885661	16.745155	27.071914	8.808519	13.601113	37.366833	9.527774	12.592678	43.740231	26.799930	34.247298	15.138517	16.103578	30.498023	15.701751	51.193813	61.586968	12.969049	47.321901	21.207243	54.967308	13.321358	14.185640	35.862889	11.075167	16.915327	20.036929	20.181070	21.027083	21.106928	38.164542	9.000130	54.341054	30.309092	24.176831	14.694055	71.186011	9.371603	80.330053	60.489529	31.697849	73.168187	13.809951	44.775269	25.061462	43.583065	26.417407	25.196305	39.225659	45.135637
QSF_LOC100705344.2.2	173.792829	215.145600	406.526107	202.548574	257.921649	228.825936	305.162262	106.056892	209.120039	206.094781	315.465657	603.996337	361.467022	80.565127	749.156011	471.202621	53.714274	123.288432	206.964848	261.751563	228.142247	310.483992	157.972755	194.871923	239.006508	351.542945	240.122274	139.653965	338.009721	352.307861	276.733139	172.663252	344.008502	258.359129	762.470969	216.955776	150.421406	295.387696	109.031364	222.657474	273.275224	223.254745	183.882758	306.967384	200.352981	301.638317	179.376467	466.283436	185.399609	286.365622	203.257971	153.759460	157.040508	177.683620	255.632960	241.133067	536.765427	342.291207	329.839226	389.221692	308.243857	149.481840	268.678913	218.894959	342.855887	505.791960	299.047654	115.073277	253.252451	84.003955	210.637504	202.535822	290.990023	59.133004	216.541454	206.027478	184.648777	205.793770	200.628024	92.731234	293.332706	231.070325	418.512899	230.818489	227.843375	101.938068	118.380711	238.730238	279.659271	200.992345	732.289923	255.139998	120.196979	79.157953	238.604963	442.458209	183.189972	202.237283	164.700229	194.752384	247.330239	328.360504	210.411455	432.198976	350.804251	322.445993	311.557397	302.232496	298.894641	228.222672	684.594417	301.269500	448.605518	258.284749	304.901689	357.298266	439.513405	510.951086	708.146633	404.781909	348.630610	289.929306
QSF_LOC100705348.1.1	2.340891	2.335138	9.022784	1.218210	1.157381	3.491452	3.473845	0.000000	6.995001	3.392455	2.311990	2.276920	2.378283	1.319277	5.681304	3.391813	1.341378	3.520555	2.324038	3.404445	8.984244	7.942770	4.665291	2.313253	5.760706	5.753035	3.582198	5.925427	8.095511	6.894660	3.432530	3.449074	1.195227	4.720861	2.355298	1.184657	7.004146	1.151203	5.531242	4.624406	1.146307	2.275515	5.728785	1.129314	4.480858	3.479565	4.558981	11.046432	0.000000	2.241900	5.643750	0.000000	0.000000	11.274680	4.500518	4.695357	4.779356	4.619186	3.428497	9.367578	4.644712	10.411388	2.366764	3.652809	0.000000	2.483172	4.702865	0.000000	4.679815	1.391068	3.505037	2.323316	5.796303	1.270826	0.000000	6.945533	4.692632	1.182108	3.446587	1.164872	10.329708	4.627202	1.147853	3.557473	2.280968	0.000000	1.227016	2.280971	5.801259	9.218322	4.577872	2.299219	5.874374	1.367423	1.197753	3.485928	11.662005	2.357795	2.372233	4.832441	4.631496	15.989832	5.763830	8.023028	8.144304	7.437022	11.350914	4.114032	8.966492	4.353704	41.084191	8.331950	12.227783	17.331006	9.559817	17.825461	7.385307	10.974618	8.220925	18.359801	26.771384	19.338494
QSF_LOC100705352.1.1	0.861278	0.000000	0.000000	0.000000	1.694603	0.885910	3.606500	1.895434	0.905310	0.000000	0.881808	0.966777	0.000000	0.960431	0.000000	0.000000	0.000000	0.000000	0.949316	1.807551	1.824160	4.352065	0.874889	0.000000	1.221502	2.692391	0.000000	0.000000	0.000000	1.785024	0.000000	0.000000	0.000000	0.899149	4.464843	2.696804	0.000000	0.893023	0.886232	0.917770	0.000000	0.898701	0.000000	0.906586	1.825394	0.000000	0.000000	1.764990	6.733809	4.593978	0.947686	0.000000	0.000000	3.848522	0.927786	2.663073	0.000000	0.908200	0.904295	0.000000	1.840180	0.931107	0.000000	0.000000	0.916268	0.977399	0.000000	0.000000	0.000000	0.000000	0.000000	0.917652	2.840266	0.000000	0.000000	0.952099	0.000000	0.000000	0.000000	0.000000	1.853711	3.519805	0.000000	0.000000	1.865722	0.000000	2.020205	3.557834	0.000000	1.778412	0.928895	0.000000	1.862872	0.000000	0.000000	0.932192	0.000000	1.786530	0.906842	0.905152	0.873674	2.772408	0.867099	0.000000	1.123186	2.128553	0.000000	31.412883	16.509439	3.314484	6.196714	0.000000	2.242602	0.000000	2.346925	4.318566	23.230772	3.366761	1.066492	1.048547	3.475693	2.194162
QSF_LOC100705356.1.2	0.000000	0.000000	0.000000	0.000000	0.000000	0.000000	0.000000	0.000000	0.000000	0.000000	0.000000	0.000000	0.000000	0.000000	0.000000	0.000000	0.000000	0.000000	0.000000	0.000000	0.000000	0.000000	0.000000	0.000000	0.000000	0.000000	0.000000	0.000000	0.000000	0.000000	0.000000	0.000000	0.000000	0.000000	0.000000	0.000000	0.000000	0.000000	0.000000	0.000000	0.000000	0.000000	0.000000	0.000000	0.000000	0.000000	0.000000	0.000000	0.000000	0.000000	0.000000	0.000000	0.000000	0.000000	0.000000	0.000000	0.000000	0.000000	0.000000	0.000000	0.000000	0.000000	0.000000	0.000000	0.000000	0.000000	0.000000	0.000000	0.000000	0.000000	0.000000	0.000000	0.000000	0.000000	0.000000	0.000000	0.000000	0.000000	0.000000	0.000000	0.000000	0.000000	0.000000	0.000000	0.000000	0.000000	0.000000	0.000000	0.000000	0.000000	0.000000	0.000000	0.000000	0.000000	0.000000	0.000000	0.000000	0.000000	0.000000	0.000000	0.000000	0.000000	0.000000	0.000000	0.000000	0.000000	0.000000	0.000000	0.000000	0.000000	0.000000	0.000000	0.000000	0.000000	0.000000	0.000000	0.000000	0.000000	0.000000	0.000000	0.000000	0.000000
QSF_LOC100705356.2.2	0.000000	0.000000	0.000000	0.000000	0.000000	0.000000	0.000000	0.000000	0.000000	0.000000	0.000000	0.000000	0.000000	0.000000	0.000000	0.000000	0.000000	0.000000	0.000000	0.000000	0.000000	0.000000	0.000000	0.000000	0.000000	0.000000	0.000000	0.000000	0.000000	0.000000	0.000000	0.000000	0.000000	0.000000	0.000000	0.000000	0.000000	0.000000	0.000000	0.000000	0.000000	0.000000	0.000000	0.000000	0.000000	0.000000	0.000000	0.000000	0.000000	0.000000	0.000000	0.000000	0.000000	0.000000	0.000000	0.000000	0.000000	0.000000	0.000000	0.000000	0.000000	0.000000	0.000000	0.000000	0.000000	0.000000	0.000000	0.000000	0.000000	0.000000	0.000000	0.000000	0.000000	0.000000	0.000000	0.000000	0.000000	0.000000	0.000000	0.000000	0.000000	0.000000	0.000000	0.000000	0.000000	0.000000	0.000000	0.000000	0.000000	0.000000	0.000000	0.000000	0.000000	0.000000	0.000000	0.000000	0.000000	0.000000	0.000000	0.000000	0.000000	0.000000	0.000000	0.000000	0.000000	0.000000	0.000000	0.000000	0.000000	0.000000	0.000000	0.000000	0.000000	0.000000	0.000000	0.000000	0.000000	0.000000	0.000000	1.259144	0.000000	0.000000
QSF_LOC100705360.1.1	4.092812	20.147798	11.610915	2.127795	1.397526	26.348740	1.316083	14.915165	32.052474	29.352615	11.718565	10.486422	22.438940	15.274151	8.091711	27.010783	3.597730	15.004602	16.089650	2.603751	23.403312	1.331893	1.341705	2.543071	14.176663	12.628587	2.492870	6.593656	12.499855	2.713451	20.146921	4.991526	7.722749	15.188340	19.287229	1.357005	25.267422	15.937537	21.072660	2.655418	7.861108	5.969566	26.401066	7.324760	10.385944	28.865182	15.792234	1.296678	2.634333	18.399860	3.872367	9.582550	18.592886	2.163183	16.754345	28.468298	14.712520	21.100438	9.495365	5.757288	1.271134	9.570487	1.290117	3.687843	20.870232	16.311053	0.000681	20.872363	0.000000	14.766878	7.042539	6.425273	18.174298	1.017576	9.868670	2.529449	19.120545	42.378390	3.867732	28.175543	15.442318	21.441201	40.810522	17.120102	25.244522	8.333283	30.905171	10.525302	4.379340	1.325707	31.100053	18.450773	2.579531	9.445271	9.472297	7.858683	17.647104	4.476877	1.323535	0.000962	4.699316	13.957238	17.410312	8.915270	0.000032	2.022580	1.918296	1.925677	3.944903	10.827299	3.634579	16.792261	0.000000	0.000007	1.886536	1.880419	2.034392	12.857598	0.000045	1.862646	0.000000	6.901228
QSF_LOC100705363.1.1	33.064051	2.842640	6.977653	19.377773	6.672307	16.267985	3.738350	11.553802	12.413036	30.424967	10.317500	51.116438	12.996528	4.304125	31.645346	41.618415	15.817366	38.670287	37.939046	51.586159	32.823064	53.762389	15.736052	26.249079	2.829046	34.858553	32.755763	37.236193	34.804194	18.251211	19.841306	15.988081	2.162705	2.492059	38.812925	10.359255	8.241752	20.947101	13.996720	21.448437	28.797125	29.980661	5.805921	11.332557	24.465265	56.050807	28.343314	57.044274	65.355587	54.801479	51.507675	8.509066	7.175103	34.623347	23.304692	22.338836	29.843563	33.592546	40.048732	29.775505	17.133652	9.874729	24.421071	24.934813	28.745310	4.451886	12.618931	20.255975	30.688898	4.577004	40.731305	50.998060	44.979196	17.362944	26.363196	39.338437	7.014580	8.043499	10.765104	11.326934	29.945127	32.075046	30.079305	19.430937	14.069058	28.027679	6.274360	34.130000	38.429972	5.966194	47.611930	20.807329	27.149166	6.962273	12.674130	9.708068	17.692115	10.618154	3.012353	4.116907	6.599628	23.063087	6.431496	29.568677	29.249619	34.524505	22.155646	24.044532	38.638637	22.768476	51.450088	35.344517	38.073409	14.558562	15.392870	36.862255	22.078523	22.883383	50.684178	28.518868	23.650675	49.873833
QSF_LOC100705365.1.1	451.734072	460.062937	393.018732	457.897103	532.456977	517.883570	659.128397	327.866475	299.226116	357.635241	430.714856	622.618128	476.306188	263.053208	621.414123	356.835044	281.393162	346.131846	456.516940	584.204253	552.656269	618.018615	612.545558	401.852461	464.842406	477.846576	438.214655	350.312114	604.631704	572.966738	441.526751	487.994599	334.212358	250.388772	437.658608	417.715372	278.879306	446.556536	440.341368	474.580221	500.975632	538.505399	611.060446	618.721717	518.849736	614.877375	378.098889	603.711475	327.826581	688.876660	445.986658	342.111719	342.786261	516.984638	396.948621	547.041361	628.017988	421.377159	663.919693	836.152676	493.583717	639.471325	361.761920	326.518422	755.181047	515.353605	379.094251	653.596032	403.712910	274.948112	415.331191	381.621668	389.686273	254.704625	588.352836	460.984616	457.648178	337.602580	470.478530	274.718846	500.550377	527.688675	556.183479	396.741991	390.215728	311.253376	258.861885	498.886720	376.898341	444.393426	600.691757	270.178016	411.634773	206.785734	391.826399	499.384602	259.331866	339.086567	345.956507	432.204030	381.272546	345.415282	451.643582	328.382102	509.218771	502.072508	461.256983	541.730685	469.898080	399.567239	826.330121	661.808118	621.319237	522.428241	756.026574	668.416838	490.791545	392.970781	377.077566	459.745104	638.150092	605.354530
QSF_LOC100705372.1.1	10.159904	33.722082	15.190159	19.173079	0.000000	16.309883	15.889617	0.463231	0.000000	14.536606	0.000000	28.292690	19.097018	0.000000	18.659006	40.489446	2.969170	14.149294	0.000000	0.000000	0.019807	13.211326	11.952317	0.000043	58.099649	0.000000	1.772971	0.000000	30.464077	13.264312	1.517054	4.561186	17.721878	37.718670	18.695303	39.118674	32.145645	0.000000	15.839036	0.000000	0.000000	35.878214	4.710605	0.000000	8.209237	23.586428	0.000000	69.379451	0.000521	23.930757	0.000000	0.000000	34.861701	9.359484	13.349044	1.169345	43.700547	14.101326	10.394400	59.599221	14.145551	0.000000	10.566443	16.761367	0.000000	16.057930	0.000000	3.357262	6.567986	0.000000	26.685493	0.000000	6.147878	0.315222	0.008477	0.000102	0.000000	29.920160	16.256166	0.000360	0.000000	36.212924	9.173051	30.147204	8.215215	0.000000	0.000000	13.195972	7.911571	0.000000	25.887482	1.866528	0.000000	0.000187	1.495762	0.008055	0.670525	4.381182	10.241067	0.000000	26.904080	0.000000	2.709789	37.807530	67.730684	77.425280	66.135753	12.397201	12.288990	60.197491	181.214491	29.262686	44.767799	15.951858	4.049211	63.682829	47.347205	12.987234	33.772311	28.547661	15.319916	1.982164
QSF_LOC100705374.1.2	1.602146	4.741480	6.966032	12.652380	17.996370	3.140395	10.116916	14.264796	26.045987	0.000001	13.149650	18.530364	32.277277	16.009121	26.503851	0.000000	1.588897	2.180532	43.664047	17.332643	2.857396	20.013803	3.133628	1.175570	37.949297	1.487196	22.394136	2.939604	1.448271	42.292023	4.617119	19.659156	2.851017	12.454453	25.372393	3.131717	1.435249	22.151763	22.963470	18.880502	19.086221	32.695550	33.762348	1.400886	12.573330	34.239696	5.027596	38.074003	12.062161	34.989705	8.988374	6.329985	10.352453	26.174600	16.516576	6.214581	48.295672	23.517481	24.246483	6.693417	1.974284	23.918709	3.651169	17.746437	12.726137	22.253748	21.540074	4.070553	4.843920	10.612441	26.784421	13.779649	17.895539	7.665042	18.075570	29.616048	16.229921	17.350234	2.992973	10.255010	10.661786	1.551038	32.013494	10.853430	7.624507	4.468753	23.115386	6.264720	0.911007	0.019398	18.774450	1.488440	6.114878	5.765231	4.569620	32.710216	27.034969	4.393529	13.819546	8.799720	0.199381	3.742091	1.651776	0.000001	99.820413	116.894484	67.929584	123.903057	89.398172	23.005140	81.327118	34.879187	39.011217	58.685374	15.945208	71.015623	182.610402	92.168878	38.673227	17.054113	65.993476	44.717507
QSF_LOC100705374.2.2	0.000011	0.000000	0.000203	0.000000	0.000028	29.261527	5.672626	7.065585	0.000000	21.463440	0.000000	6.527699	0.000000	0.047753	33.098095	7.706351	0.000225	15.493651	11.251003	4.205143	36.857446	0.000000	0.001016	7.148645	1.519200	0.000000	0.000035	0.000000	0.000000	1.615107	0.000000	0.000000	1.454326	1.750120	2.859751	0.000000	0.000000	0.000000	14.191342	2.767074	0.001847	1.496726	0.000587	18.171701	1.487375	0.029556	0.000001	7.059805	3.445072	0.010633	1.332487	14.666888	17.109524	0.014402	0.051510	12.833366	12.385169	0.000000	23.252683	0.000000	1.349753	1.454551	1.435034	0.000000	1.442572	12.652650	0.000000	0.000000	1.425766	0.001564	0.000000	8.708501	0.000001	0.000083	4.903942	0.000086	1.065410	0.000000	0.000074	0.016872	0.282064	3.337030	0.000000	0.000000	10.100133	17.018194	0.470717	4.999733	0.000051	0.000002	3.875670	0.000023	1.095089	0.000162	3.015471	0.000002	0.000000	0.000000	0.000000	4.720679	6.378828	8.594435	1.572055	15.874451	1.873206	4.574091	2.095905	1.920442	8.406593	23.429384	29.349757	20.371030	0.000389	2.245211	5.416363	1.972362	6.517369	18.769118	4.884513	3.786355	12.804729	2.115639
QSF_LOC100705379.1.1	0.000000	0.000000	0.000000	1.438103	0.000000	1.469807	0.000000	0.000000	0.000000	0.000000	1.470886	0.000000	1.508024	1.260398	0.000000	0.000000	0.000000	0.000000	0.000000	2.723353	1.327607	0.000000	1.459717	0.000000	0.000000	0.000000	0.000000	0.000000	0.000000	1.493192	0.000000	0.000000	1.394830	0.000000	2.852307	1.480119	0.000000	1.431692	1.458840	1.465699	0.000000	0.000000	0.000000	0.000000	0.000000	0.000000	0.000000	0.000000	2.610220	0.000000	0.000000	0.000000	1.249208	1.290927	0.000000	0.000000	0.000000	0.000000	1.394913	0.000000	0.000000	1.399808	0.000000	1.278275	0.000000	1.352925	0.000000	0.000000	0.000000	1.252952	0.000000	0.000000	0.000000	0.000000	0.000000	0.000000	1.404026	0.000000	0.000000	0.000000	0.000000	1.476469	0.000000	0.000000	0.000000	0.000000	1.184370	0.000000	0.000000	0.000000	0.000000	0.000000	0.000000	1.269907	0.000000	0.000000	2.733776	0.000000	0.000000	0.000000	0.000000	1.357560	0.000000	0.000000	1.546126	0.000000	1.523621	2.959772	4.568555	0.000000	3.071135	3.134658	1.533182	1.544395	3.171905	1.557289	0.000000	1.477082	1.530163	1.543508	2.833000	3.022118
QSF_LOC100705384.1.1	159.744870	159.222378	163.478306	253.895145	192.373417	201.261060	98.587780	119.984380	102.203388	110.378148	204.719802	180.210011	121.496739	120.287100	257.589142	131.454602	102.807943	131.236623	174.191329	185.353512	163.019449	216.530907	270.550543	285.568899	154.453595	257.636058	310.377225	289.838565	365.846746	226.023540	277.086078	183.831304	114.333066	63.828438	71.620776	132.045884	267.565948	211.357764	145.166763	191.411257	222.836415	244.996990	299.341025	177.938147	242.997039	129.734213	213.908921	368.331348	144.603904	321.069111	254.734031	77.828351	92.340903	237.144524	257.891758	184.662287	164.520300	271.020317	218.010855	340.011219	204.009100	270.204868	203.687753	120.837580	71.949093	113.417979	210.625738	255.048484	153.945037	91.756912	185.843002	285.749898	192.618546	76.030882	158.205504	116.877268	181.213857	199.014501	308.596260	102.814716	214.834462	195.599799	210.573624	230.956628	228.817277	134.971935	99.615248	319.701148	148.372904	197.484086	151.365579	200.229972	225.166772	79.697146	244.484968	177.241798	134.620144	206.905417	217.443333	298.134548	114.752818	177.659358	237.251697	95.148346	80.811130	72.545110	151.214703	138.204050	60.859694	53.545111	134.639105	75.978370	100.297094	105.462875	266.353399	186.360068	50.004871	42.806555	26.810106	162.080459	230.728058	285.798145
QSF_LOC100705390.1.1	2.943557	4.889296	1.028771	2.213673	1.928775	10.949297	5.954810	13.342421	5.369741	5.342741	6.100571	5.097241	19.278403	3.724370	12.354921	12.265650	15.135892	7.872347	7.518395	10.418977	4.249706	36.246154	3.914750	4.270937	2.995669	0.000000	5.820605	5.193948	1.041414	3.850056	2.927142	2.890081	2.175138	2.073712	16.706788	3.976859	6.304781	4.123718	32.108655	9.158040	1.953624	10.606236	4.889296	0.000000	4.015747	6.171881	5.055922	3.893524	4.515341	4.836170	22.319200	13.945596	2.342506	27.502636	7.341064	3.011197	11.338177	3.055943	16.142029	33.970450	4.240788	14.413165	6.450553	21.979622	4.087114	2.312931	3.097958	3.235557	9.385421	1.284274	8.523903	7.386250	19.048622	1.233255	10.422273	15.385201	2.084235	1.075348	2.999691	4.587832	19.418947	2.990418	9.517198	5.287603	16.160303	11.948766	13.054029	3.865391	3.022106	7.149586	3.064415	2.047735	4.199403	3.724613	3.113783	3.118632	4.336575	7.419039	6.285616	2.172466	0.996065	25.591757	4.920917	13.505381	2.601542	4.804133	0.000000	4.820728	2.364487	5.154259	0.863594	4.968230	2.374483	0.757094	0.858817	5.113764	1.569518	0.812713	0.000000	1.691115	3.284420	2.510799
QSF_LOC100705391.1.1	2.423907	2.426546	2.610340	9.920893	0.132499	9.540857	1.221713	16.013428	8.634846	9.643906	0.000000	24.778361	14.756049	0.000005	17.730381	3.536022	15.810997	6.858175	7.077512	8.902897	5.332835	22.659360	7.325326	1.177610	1.216530	0.000000	24.056592	11.052060	2.439921	9.816087	1.206612	23.099810	0.000000	2.473336	41.380243	10.740391	39.354109	8.272206	19.913842	6.735302	6.080754	0.000256	1.206756	1.226683	2.573167	2.596538	6.343541	29.036475	5.962686	2.437470	4.764041	12.131235	3.523318	3.736396	22.664525	3.711719	9.675899	0.000000	31.001656	9.373554	0.000000	15.808236	0.000000	2.478671	1.207687	6.009080	0.000000	4.707944	7.303237	8.698084	1.195568	0.770946	6.992540	2.335132	7.178830	9.447341	24.328706	2.448741	1.189214	1.196811	3.500395	0.000000	21.566510	1.220463	22.055867	0.000000	8.090566	5.964060	3.020473	1.207396	32.298966	0.000032	1.214995	7.360831	1.238271	15.786337	14.020405	12.401071	21.698968	3.841407	4.230655	22.217536	0.000000	0.009538	1.571003	0.000000	0.000000	3.055721	60.109271	0.000000	0.000000	4.564401	4.706911	41.188725	2.975685	4.335536	0.000000	1.445024	0.000000	0.000000	0.000000	1.428557
QSF_LOC100705394.1.1	0.966864	0.000000	0.000000	0.000000	3.730942	0.943231	0.964526	0.991529	2.091606	2.898238	2.898484	3.982727	1.938570	0.922701	3.772532	0.999302	2.929477	1.010755	3.010711	0.000000	0.000000	0.000000	0.000000	0.000000	1.944997	4.927025	0.000000	0.000000	0.998279	1.885103	0.000000	0.000000	1.028903	0.000000	2.018285	1.889497	1.001531	0.000009	3.902706	0.963952	0.942395	1.895123	3.840860	0.000000	0.000000	2.953638	1.958965	0.973916	1.025381	3.794269	0.000000	0.985113	1.022267	3.107494	2.578326	5.782020	6.386031	0.984157	2.951027	2.076023	4.082406	4.892866	0.000000	1.028093	0.993322	4.279549	0.000000	5.152554	2.094602	0.000000	0.000000	1.022453	0.000000	1.861675	2.187380	3.129989	0.992953	1.010444	3.859117	2.028270	2.037400	1.952365	0.000000	2.013541	2.058270	1.039385	0.000000	2.783651	0.987127	4.864254	0.000000	0.000023	1.961943	0.000000	0.000000	2.000973	3.180629	0.000000	0.979355	1.002369	3.865091	0.000000	2.840906	1.021883	0.000000	4.835805	5.737874	4.133376	1.935388	3.149829	7.134103	5.154663	4.206564	2.985534	16.873529	23.397551	3.924683	8.912347	11.831110	6.955919	4.844318	7.420646
QSF_LOC100705402.1.1	0.000000	0.000000	0.000000	0.000000	0.000000	0.000000	0.000000	0.000000	0.000000	1.259986	0.000000	0.000000	0.000000	0.000000	0.000000	0.000000	0.000000	0.000000	0.622835	0.000000	0.000000	0.080856	0.000000	0.000000	0.000000	0.000000	0.000000	0.000000	0.000000	0.000000	0.000000	0.000000	0.000000	0.000000	0.000000	0.000000	0.000000	0.000000	0.634811	0.000000	0.000000	0.000000	0.000000	0.000000	0.000000	0.000000	0.000000	0.000000	0.000000	0.000000	0.000000	0.000000	0.610065	0.000000	0.000000	0.000000	0.000000	0.000000	0.000000	0.000000	0.000000	0.000000	0.000000	0.000000	0.000000	0.000000	0.000000	0.000000	0.000000	0.000000	0.000000	0.000000	0.000000	0.000000	0.000000	0.000000	0.000000	0.000000	0.648508	0.000000	0.000000	0.000000	0.000000	0.000000	0.000000	0.000000	0.000000	0.000000	0.000000	0.000000	0.000000	0.000000	0.000000	0.000000	0.000000	0.000000	0.000000	0.000000	0.000000	0.000000	0.000000	0.000000	0.000000	0.000000	0.000000	0.000000	0.000000	0.000000	0.000000	0.000000	0.000000	0.000000	0.000000	0.000000	1.469724	0.000000	0.000004	0.000000	0.000000	0.000000	0.923367	0.000000
QSF_LOC100705403.1.1	0.400626	0.002408	0.480514	0.000000	0.460165	0.603501	0.821845	0.000000	3.015101	0.000000	1.025586	0.016936	0.829135	0.000000	0.610632	1.243955	0.000000	3.625369	0.749333	1.666803	0.491998	0.004107	2.431347	0.000000	0.005812	0.000000	0.000000	0.851936	0.815606	0.000008	0.000000	0.000000	0.000000	0.000000	0.000000	0.340017	0.000000	0.000000	0.441958	0.000000	0.000000	1.626649	0.624774	1.630369	0.000000	0.027113	0.000000	0.835521	1.834066	0.003635	2.077655	0.000000	0.000000	0.000001	0.744773	0.463539	0.002565	0.417568	0.001208	0.000053	0.000000	0.018631	0.533918	0.000000	0.344170	0.000000	0.000000	0.000000	0.305384	0.000000	0.000000	0.632244	0.488088	0.000000	0.502954	0.000000	0.000000	0.000000	0.000000	0.000000	0.894155	0.000000	0.000000	0.001579	0.000000	0.000000	0.028569	0.807048	0.849718	0.054052	1.237750	0.000000	0.267147	0.000000	0.000000	0.000000	2.673939	1.732581	0.000000	0.000000	1.936848	0.000000	0.000000	0.000000	0.000000	0.391356	0.104258	0.000000	0.000000	0.000000	0.004797	0.000000	0.524172	0.000000	0.000000	0.000000	0.000000	0.954433	0.000000	0.000000	0.001492	0.000000
QSF_LOC100705404.1.1	47.010487	18.928196	68.832848	4.792904	34.349788	4.782325	33.820455	3.653514	46.613958	25.260635	90.929060	15.471349	4.709431	51.789901	97.146079	42.368200	40.504716	31.918141	14.848092	48.548016	72.555573	39.439815	16.222400	3.203361	14.711119	17.748180	81.097618	0.728990	14.001141	14.106827	24.045660	4.920213	16.021528	17.513664	18.982601	111.382498	19.633900	0.000000	40.372661	5.937630	6.193391	115.173439	3.633808	5.172775	33.119401	43.216436	0.000000	21.362625	56.701752	0.000014	10.275199	12.129929	14.217693	35.469134	31.901994	27.504241	6.670153	90.484482	143.995281	44.575512	6.242405	4.115627	1.557092	36.603591	57.820190	20.532323	6.279694	16.242027	0.967034	17.995198	1.556916	37.295812	26.646357	17.131192	13.203911	12.796599	65.209091	0.000000	30.033411	19.306689	10.758631	22.700940	79.974930	13.071099	55.529427	73.578226	5.426718	89.141688	3.243289	8.333999	20.989356	7.091307	25.497356	37.008114	28.147339	10.396788	84.740983	133.705354	139.381964	226.762457	202.861266	105.122603	229.875776	163.478546	61.383545	214.182143	131.122818	242.251313	183.620599	125.249716	59.121838	371.942257	262.923607	205.749342	197.217043	240.120207	127.638927	162.860162	333.476838	31.354089	73.015303	130.136194
QSF_LOC100705406.1.1	226.170863	55.767374	0.430997	57.541034	95.298049	29.111827	79.131381	110.799330	21.874722	199.919038	32.959875	78.266716	66.047939	42.511930	70.964130	81.122205	67.374055	63.498097	139.259579	111.607653	28.306209	130.304588	50.880958	48.545984	26.846484	161.623912	50.372584	158.687696	23.809218	66.864247	58.341529	47.817833	47.393045	38.981003	94.053333	4.276951	98.415639	4.805301	16.495105	42.308936	69.971301	9.261533	32.449592	105.532153	62.652281	114.702096	154.835319	21.555943	47.459812	52.427980	127.024757	0.282817	117.994708	53.016901	18.866760	26.949413	134.064635	88.577422	64.017969	41.847721	167.810210	19.699269	97.022304	0.000000	158.441892	60.272503	93.420212	57.240499	33.110141	0.029219	130.272116	93.786812	117.759411	0.000000	82.618596	162.225344	65.179011	88.770677	35.780101	89.677271	104.579656	58.650959	97.533793	6.811021	71.099760	3.757980	62.974640	153.805735	94.513405	77.970741	179.667710	26.493548	25.777706	0.000000	48.093230	134.160930	144.754475	38.353673	64.583154	55.040243	50.027128	63.013383	87.582891	106.426109	0.025992	43.751144	0.000125	0.002117	0.000000	0.000000	76.465284	0.000016	0.000000	59.721750	16.901131	0.002909	0.000000	108.236442	0.000000	12.973188	33.878781	105.064029
QSF_LOC100705413.1.2	0.000000	0.756764	0.797887	0.000000	0.000000	0.000000	0.000000	0.000000	0.000000	0.000000	0.000000	0.000000	0.000000	0.000000	0.000000	0.000000	0.000000	0.000000	0.000000	0.000000	0.910082	0.000000	0.000000	0.000000	0.000000	0.000000	0.000000	0.000000	0.000000	0.000000	0.000000	0.000000	0.000000	0.000000	0.000000	0.000000	0.000000	0.000000	0.778028	0.000000	0.000000	0.000000	0.000000	0.000000	0.781461	0.000000	0.000000	0.000000	0.000000	0.000000	0.818404	0.000000	0.000000	0.000000	0.000000	0.000000	0.000000	0.000000	0.794859	0.000000	0.000000	0.000000	0.000000	0.835245	0.000000	0.000000	0.000000	0.000000	0.000000	0.000000	0.000000	0.000000	0.000000	0.000000	0.000000	0.000000	0.000000	0.805124	0.792255	0.000000	0.000000	0.000000	0.000000	0.000000	0.000000	0.000000	0.000000	0.000000	0.000000	0.000000	0.000000	0.000000	0.000000	0.000000	0.000000	0.000000	0.000000	0.000000	0.000000	0.000000	0.780608	0.000000	0.000000	0.000000	0.000000	0.000000	0.638059	0.000000	0.000000	0.000000	0.000000	0.000000	0.000000	0.000000	0.000000	0.000000	0.000000	0.000000	0.000000	0.000000	0.000000	0.000000
QSF_LOC100705413.2.2	19.128670	8.640359	0.545688	25.907014	1.276388	29.508078	3.714421	1.223265	13.610104	0.302713	15.473680	8.567647	12.214688	0.000000	28.428828	0.000000	0.000000	12.890747	6.936705	0.000009	15.098828	0.207194	17.028281	52.510439	11.136135	9.646673	7.897251	52.425785	15.314453	4.651628	7.953752	44.957846	5.252137	1.250324	6.305298	5.802363	11.923764	1.322895	14.209138	16.743231	10.482287	51.521318	1.226985	19.282859	17.390946	0.000000	1.798058	10.853023	1.134477	9.301260	21.786726	3.900339	0.237739	0.222905	6.757213	25.488053	2.690041	18.327501	5.115396	19.720129	3.855918	12.564420	2.607128	17.259628	1.179727	0.000000	5.994126	1.096428	12.408077	0.116525	7.799665	11.834733	0.000000	0.000000	0.000000	5.043175	1.625527	0.000384	1.192176	0.000000	2.358050	21.607148	5.915248	1.923877	3.901849	2.514854	0.000001	13.851377	0.000000	2.092026	0.019114	0.012594	29.955074	1.165275	18.584659	0.000000	2.115732	4.979378	15.101073	9.556320	58.190081	0.000000	0.000000	13.540362	7.763611	0.000000	0.000000	0.000002	0.000000	1.068965	0.000000	13.129291	1.016639	0.000097	1.149574	0.000000	0.951728	0.000000	0.000000	1.544398	0.000000	0.000001
QSF_LOC100705415.1.1	310.185749	293.254878	304.777998	245.171811	230.634184	365.373606	105.673701	82.222487	504.479196	232.363986	431.163210	446.980048	254.415423	135.501158	489.836236	394.317475	147.733800	327.788443	279.888241	266.531126	303.993944	264.675848	328.458420	573.270407	419.390757	356.160868	412.528662	773.411210	623.387360	264.515446	320.188495	555.051467	197.158660	192.851729	199.739774	160.663383	548.425112	195.569133	382.241280	420.439173	308.248992	342.370145	526.915310	158.172790	356.799718	184.875962	380.190728	414.317436	196.798560	300.600272	294.706501	133.878264	235.032420	333.693867	459.293750	390.711143	241.541843	389.843774	306.322635	524.214184	420.323450	410.472975	406.829105	173.709916	248.621365	308.877807	409.034236	375.234203	439.709322	54.543669	313.979339	283.623057	400.309575	102.145142	320.114128	262.205330	462.444041	284.142426	559.168411	171.029707	308.702514	369.063808	183.697469	378.108674	366.128221	226.984665	117.049271	249.335241	232.644685	461.586173	388.411254	541.261972	278.875992	28.086658	403.904099	325.174235	480.894025	347.053028	207.621252	549.614541	159.129324	377.374254	380.722968	322.113377	1013.217662	861.747135	1114.219521	912.715344	531.392568	629.789551	1656.682079	716.248473	922.103711	1258.662876	1276.490739	562.242997	945.342970	849.008283	336.468544	411.723146	1594.917155	1078.440393
QSF_LOC100705416.1.1	138.776839	194.697727	131.471410	138.187272	265.646571	165.949161	98.827377	96.217323	160.155094	243.823129	116.751780	54.975448	150.911807	108.698545	99.766242	67.379207	54.718709	137.061440	146.748863	158.219264	121.736906	206.420500	128.956016	144.574605	204.087256	242.525994	205.245226	117.468528	152.143612	159.988169	137.007530	252.582775	163.030543	127.568943	160.444364	117.775799	144.316919	181.554991	135.059472	153.840844	204.701802	107.926553	148.073177	128.534561	190.054908	137.936896	130.969643	69.467477	170.365880	150.555106	148.082191	93.335094	167.479130	121.416268	83.731392	165.492510	89.291177	91.431257	143.719181	119.856190	147.616898	111.386632	171.003593	209.753164	204.312332	78.656730	177.688626	159.266861	121.462612	40.186849	170.540751	166.053463	132.859174	65.301813	289.140560	152.161309	197.800278	135.705664	105.372516	82.545651	163.875649	142.199407	171.104686	112.915781	105.418802	86.392543	57.382075	196.678169	129.859545	137.306053	94.260274	265.739847	87.955055	46.261014	152.010491	133.436310	113.178811	130.520062	87.706372	84.468348	197.821433	55.682595	129.934506	36.390256	125.536859	150.639263	134.464296	103.654394	183.532484	66.463147	202.113741	154.972353	137.038150	116.256813	55.043944	93.912236	84.926356	140.558482	255.720760	51.243556	59.161140	102.295474
QSF_LOC100705419.1.1	371.417941	340.510623	305.579959	334.775470	377.936070	327.440452	348.671741	188.861130	259.070129	335.064020	331.352034	395.047108	329.033479	198.864761	495.365013	390.224216	200.471449	295.446385	292.606881	344.252943	284.786386	364.200004	314.668907	351.569492	361.273271	413.050265	288.290666	358.954003	348.858079	271.923763	293.907125	356.585389	190.825347	232.382828	310.426522	331.751124	314.163571	324.225339	326.192416	300.151555	368.708325	384.821012	376.541989	335.675366	294.570974	268.673559	329.394354	422.777625	259.688492	482.370583	335.513332	211.810352	188.488751	315.670574	346.360239	373.302377	350.925665	382.842568	352.990256	483.357946	367.129379	377.978044	337.200617	232.908969	329.057443	328.235748	286.463771	333.296901	248.765141	152.677865	284.691634	316.536461	287.354093	141.205874	279.383097	327.008744	318.723760	321.485173	358.869398	194.081950	332.380765	313.198324	341.096666	298.606585	293.805778	181.409905	152.524557	401.741444	258.226643	302.206098	420.462552	295.410636	282.330229	134.754859	282.675037	362.386308	203.128413	260.361232	223.952934	290.388586	259.617555	305.419605	327.831739	398.157796	253.280417	263.911697	283.580206	279.393686	291.721464	202.023484	603.850254	257.029804	289.827580	263.587016	335.069133	288.755629	327.849254	225.676550	207.321366	137.405683	348.614015	279.196794
QSF_LOC100705424.1.1	5.484506	1.893782	0.998744	2.945523	1.825504	1.862093	2.794029	1.115530	0.996119	0.000000	2.850211	0.993156	1.917527	0.000000	0.000000	1.995663	1.188055	3.243121	1.032864	2.029260	3.097176	3.900561	2.870396	0.000000	3.810761	2.917118	1.020241	3.772466	0.000000	6.549756	2.852041	0.928261	0.000000	1.939957	1.000955	0.000000	2.913579	5.716297	0.947005	1.930724	1.876686	5.585048	2.850094	2.793861	0.944674	4.847481	3.816871	1.926946	1.068101	11.159308	3.074384	1.186665	1.131266	0.000000	1.031389	0.935170	3.119120	3.909142	3.030224	1.030019	5.062830	5.763083	0.000000	0.000000	2.872000	1.052539	2.932549	1.019355	2.869471	0.000000	0.991377	2.304781	2.161767	1.137958	1.955916	4.258980	0.000000	0.000000	1.950869	1.120914	4.132828	0.000000	6.838537	0.957670	3.027486	0.000000	2.266457	0.918720	0.000000	0.964571	1.972697	3.874442	1.890239	0.000000	2.855838	0.000000	1.989586	0.952949	1.883377	3.854933	0.000000	0.000000	4.643439	2.008232	23.069416	5.679612	3.844913	29.886570	27.104143	3.411771	52.370139	3.932796	16.360453	7.642858	2.958688	3.252824	27.626287	13.571552	6.094171	2.230914	8.103061	0.588027
QSF_LOC100705441.1.1	16.475155	1.501038	8.283415	7.437159	4.696439	10.465404	2.978458	4.274000	5.577435	4.139434	10.354348	13.900584	1.522942	1.605692	0.000000	8.468966	3.034478	1.414908	5.428843	5.518320	6.766208	5.617247	2.971207	6.881792	1.453310	8.651480	4.101648	7.670934	2.821931	1.505748	1.458568	2.951790	9.764790	5.770636	5.731276	1.466756	1.408211	6.373964	4.315656	1.423956	3.000046	1.446518	0.000000	1.496670	2.903520	8.559151	4.322559	9.912126	2.735778	7.356718	9.613051	4.541531	6.979034	2.601358	4.599503	8.991168	15.455324	0.000000	0.000000	8.313985	9.706117	7.565507	0.010207	2.676093	5.630061	8.395634	2.808613	5.382172	2.795677	0.000000	4.133879	9.820054	4.045745	0.000000	4.177466	7.798392	5.661984	2.781447	1.427525	4.188157	12.237141	2.945957	8.345051	1.410683	4.021928	2.735575	4.489899	10.610859	5.734537	5.836579	10.014454	6.196673	8.532905	0.000000	4.366038	9.695832	5.551710	5.724698	2.878521	2.962250	5.878644	13.702595	8.898804	2.776977	7.855092	21.762634	13.797690	19.352485	8.495986	3.161308	17.569736	9.754752	15.023444	5.454452	5.035717	4.907716	8.798003	5.154218	8.779916	14.232024	13.982218	6.863696
QSF_LOC100705453.1.1	17.387861	21.261095	53.270468	21.237447	17.954630	16.667123	19.028258	8.882210	24.128458	49.025397	19.711175	55.433697	23.025491	15.359763	31.580517	43.728610	12.741723	39.461748	37.936208	46.631188	51.063287	42.680742	39.982249	31.634518	27.022798	28.881189	21.439182	29.093037	25.136581	8.378908	11.430917	31.679560	22.325730	19.621291	23.303646	24.012450	18.189729	34.059623	29.348063	14.750811	15.119137	19.490191	18.106998	18.158420	11.597953	19.510527	16.197788	58.184178	41.759200	34.121539	44.274735	25.994438	26.252133	61.615038	40.168715	31.394961	15.128302	17.521432	40.666084	39.520037	27.104523	30.585191	30.698459	24.260296	39.891014	18.776583	8.119203	30.192789	34.379008	11.419174	18.781635	27.826101	36.857713	13.471481	38.416295	33.016998	18.668779	24.213653	16.095098	25.065646	28.435073	24.503616	48.110767	21.028102	36.853464	12.287448	13.724789	11.549945	23.298975	28.542041	19.616485	23.118325	18.359226	14.542638	11.669694	28.090454	30.780892	10.354710	14.148421	13.063976	6.902735	25.051431	15.113752	29.986889	10.491867	7.992523	10.517493	11.086024	10.174022	34.650132	23.378933	54.012690	11.822902	10.159268	4.606734	16.451168	10.183779	6.970078	11.012254	10.436717	6.763130	8.637433
QSF_LOC100705458.1.1	921.873915	972.809983	1078.345994	975.531715	1138.723323	1250.616746	937.769620	804.919821	1064.558782	1052.702163	1069.644382	1111.338162	1075.258787	721.323896	1278.634958	690.000433	608.259231	965.868702	1206.942761	1163.020832	1212.542849	1331.307442	1180.483686	1203.943642	1147.383292	1079.652766	1014.469828	1288.385180	1261.318113	1223.537829	940.328368	1570.431608	702.729300	852.212732	697.164378	930.938845	1080.837604	947.060320	1395.694156	1036.020650	1177.582957	1032.510615	1052.954213	1023.251962	894.405628	925.779505	1011.030126	1294.101157	1202.057798	1513.344240	1165.149607	758.076406	1002.826309	1177.279207	1094.023524	1046.230012	737.842730	1092.830071	1419.777240	1039.910671	1121.638193	1367.058762	940.164107	988.394674	1078.084705	948.909721	826.014433	1105.087989	961.154322	540.811446	910.717366	1171.861456	1015.246308	474.093243	1061.846182	1137.661213	1153.858895	968.762868	1089.202371	783.538477	1101.184121	975.279581	1101.289734	782.236144	807.024545	760.633769	779.480245	1152.013442	935.329687	1144.992193	1035.927022	1129.721298	949.708924	463.143419	997.848667	984.048686	836.114913	811.466369	896.640562	1303.841213	836.409110	918.915227	988.203261	607.402233	1194.071654	1035.308524	1199.949852	1653.126158	1109.188761	850.493702	1683.008601	1089.387382	1270.431227	1564.286327	1261.384389	1297.279394	1292.787526	1263.673996	1221.010233	847.758483	1685.181078	1270.876092
QSF_LOC100705464.1.4	57.837517	6.841805	0.000000	0.000000	0.800350	19.851375	41.242689	0.000866	4.239376	0.000000	11.498298	0.000167	0.000000	0.000000	0.963934	2.027847	0.000000	0.000000	0.000548	0.000000	0.000000	0.000000	0.000000	2.300124	0.000000	0.000000	0.000000	0.000000	0.000106	86.704060	0.000006	0.000000	1.159429	0.000019	0.195797	0.000000	27.048248	25.795055	0.000083	31.786312	0.000001	0.000000	0.000000	0.000001	0.000000	0.000000	15.114411	0.000014	0.000000	0.000001	0.000000	0.000000	0.000000	0.019855	0.000000	0.004121	0.003846	5.340868	0.072677	0.297839	0.877236	0.000000	0.000000	0.000000	0.019072	51.967475	23.938288	23.843651	0.000000	0.000000	0.000000	0.187751	0.000000	0.000000	4.556611	0.002081	20.301500	11.643176	0.000000	0.000000	0.000000	1.129281	0.000000	6.648104	0.009946	0.000000	0.000000	6.496070	5.307421	0.000000	0.000000	0.000007	0.000048	0.000000	14.238571	0.000000	1.301842	0.002295	0.000000	64.265839	0.000000	0.000000	0.000000	0.000000	0.000000	0.000000	8.286375	0.000000	0.000000	0.000000	0.015910	8.340052	3.124371	0.000000	0.000000	0.000000	0.000000	0.000066	0.000000	0.000000	0.000000	0.016751
QSF_LOC100705464.2.4	0.000000	0.002652	0.000000	0.000000	0.000000	0.000000	0.070528	0.157493	12.073152	0.000000	0.000000	0.000000	20.368633	0.000000	0.000000	0.000000	0.001603	7.020019	0.000000	0.000046	11.934751	0.000000	0.000000	0.000070	0.083313	0.000000	0.002080	0.006761	0.000192	2.683323	5.636745	0.001873	7.570107	0.000000	21.885139	5.826794	0.000000	0.000000	0.000000	1.070881	0.546765	0.000000	0.000263	0.000015	8.522194	7.116297	0.000000	0.000000	0.000000	0.000000	0.653713	0.006439	0.017910	1.378580	0.000000	0.000000	16.644486	0.000000	0.000000	14.207278	0.000203	1.254086	0.000011	0.000000	0.001015	45.710517	0.000046	12.746896	0.000000	0.002758	0.000000	1.374003	0.000000	7.976714	0.000000	0.000000	18.974500	0.000016	0.000000	0.000192	0.092565	0.000000	0.000000	0.000000	1.249054	0.000000	6.405420	2.403256	0.011914	0.000000	0.553377	0.071753	0.000000	0.004354	0.092487	12.081842	0.000000	0.000000	0.000154	32.977652	0.000000	0.000001	3.995504	0.002616	0.000000	0.000082	0.000000	0.000000	1.319121	0.000000	0.014338	4.767287	0.000000	0.000001	8.359187	0.000000	0.000001	0.000000	0.000000	1.590466	0.736601	8.341966
QSF_LOC100705464.3.4	35.200396	0.000024	8.017376	0.000000	0.000000	0.000000	14.646639	0.000000	0.009019	16.638298	3.190829	0.000000	0.042439	0.000000	38.049113	15.522169	0.344548	0.000212	16.490988	14.182719	0.348062	0.000005	0.000001	0.017082	0.002777	10.182174	2.015406	1.938342	0.000001	7.679397	0.030400	0.190561	0.000000	0.002640	31.136349	17.994514	0.000000	0.000000	0.789266	0.000385	0.000000	0.000000	4.112027	0.078707	4.586491	14.225246	0.328637	17.999945	7.348309	19.039072	0.000012	0.000000	0.390614	1.668025	3.539900	0.000000	0.000059	0.000022	10.361747	0.000017	6.231853	0.000000	0.000022	0.000001	32.617060	13.490863	19.673164	0.029696	0.046709	0.000000	0.000000	0.000000	11.673023	0.000000	0.000000	0.000000	32.983248	0.012150	0.000002	3.531471	0.690301	0.000027	0.976374	0.000000	0.017541	0.000000	6.298605	19.017103	14.576488	0.000002	20.459049	0.000000	13.955349	3.451058	3.527344	1.450906	4.241864	0.000001	0.005806	2.704804	7.305024	8.412962	0.105908	11.618274	95.997914	66.768902	17.145171	29.411796	72.490966	51.308038	181.498157	67.399402	84.723699	1.385479	12.856403	43.148208	61.414673	0.073209	97.983870	10.255778	33.916068	10.418235
QSF_LOC100705464.4.4	34.875669	70.400547	19.832224	3.177923	24.577707	38.984922	49.701771	17.617423	25.436434	34.648636	11.681642	14.461509	46.054069	33.091912	50.756022	19.611766	5.833939	11.433503	8.016962	6.542040	4.363117	8.453202	6.150753	11.487995	22.875935	34.856754	0.000001	18.553191	7.176380	21.836291	24.176430	2.102322	4.193703	13.605105	178.939850	33.362355	6.233138	19.765171	5.271595	5.233477	57.761298	7.606864	5.170698	16.906153	15.692699	31.121337	9.549032	14.906359	0.000000	31.346848	8.150630	5.016282	7.210320	11.198464	14.586559	24.778349	65.294353	2.673237	46.320104	28.737828	7.311310	8.668758	4.556595	5.637304	217.847877	84.344031	7.354957	77.718117	4.238154	7.349911	4.436934	41.421873	15.566118	3.626827	10.713403	8.184101	37.186492	9.491373	1.049231	39.224729	1.077232	14.764263	30.245249	12.964680	30.113352	2.451935	59.439134	28.583352	36.691894	11.038004	50.310743	1.025568	2.083908	17.249213	42.160256	44.388940	7.004619	23.965632	5.722954	5.393185	6.686086	7.485103	6.735989	30.701446	2.147551	24.542380	5.434420	21.412323	40.723254	21.064416	7.194685	17.387621	21.505783	16.826228	12.506989	9.546180	6.188390	27.295158	23.083878	14.079215	19.593710	38.070866
QSF_LOC100705468.1.1	7.415116	0.000000	0.000000	4.858595	0.000000	13.165897	0.094288	0.106558	0.002797	0.000000	0.932965	0.000000	0.000000	0.000000	0.000000	0.000000	0.000000	0.012065	4.520200	0.000000	0.164665	0.000052	0.000000	25.172115	0.000000	0.000000	0.011200	0.000000	0.000000	10.167516	1.100122	0.000159	0.456894	0.048872	10.829845	14.789641	0.035246	4.346497	0.000000	0.000004	0.000002	0.000000	1.110130	0.272046	0.014411	2.377891	0.000000	0.000000	0.000000	14.810193	0.000000	0.000000	0.000000	0.000002	0.000000	5.786870	2.159938	0.688746	0.000693	0.000000	0.004029	13.608374	0.000000	0.000000	1.896743	9.253935	0.081812	24.932704	0.000000	0.000000	0.000000	0.023186	3.175962	0.000000	0.000000	0.000000	9.846009	0.000000	38.620059	0.000000	0.000000	2.819973	0.000000	0.294738	0.000000	0.000000	0.124575	0.000000	0.026658	2.576466	18.235506	0.000000	0.000000	1.106687	0.000000	0.140188	0.004666	0.000111	31.523865	14.410279	3.093369	0.000000	0.016522	0.000000	0.611170	0.229291	4.332000	0.274654	0.000002	0.000504	1.939894	0.000000	8.110113	13.812839	0.000000	6.775631	15.701629	37.943367	14.795808	0.000000	0.057157	0.000000
QSF_LOC100705479.1.2	5.024962	15.905953	21.556237	0.000000	17.128705	56.585716	14.947220	2.396886	41.447860	75.845015	16.348197	25.189064	15.339107	13.955737	18.006578	8.369753	6.655472	32.857700	18.184274	77.172735	13.503242	34.748857	3.606031	11.199431	13.075290	35.452183	0.000001	13.307044	0.813978	5.499850	0.000002	41.692791	27.217021	14.602290	15.682192	12.165694	22.325477	15.564898	27.909487	24.018299	22.232818	13.297437	19.222463	14.675377	24.804429	1.547111	30.992939	51.789168	35.530119	21.882813	45.339881	38.057430	73.823694	31.314193	13.757116	14.363315	14.061322	7.885544	16.720237	27.773934	10.595899	17.676564	0.153782	48.400234	31.369753	11.073346	19.947878	12.210362	11.499452	4.288989	4.123783	23.580339	35.886758	0.000000	36.060451	40.404738	47.436037	0.752313	42.614843	0.000236	0.503218	7.223096	5.165908	13.051375	14.447689	0.000000	10.695437	16.492416	0.010121	6.702642	0.523448	8.325027	39.131819	1.054615	0.000051	20.269564	31.347165	23.744032	29.778577	32.358884	0.394462	31.766617	30.988070	9.676558	37.324867	30.511102	12.083116	51.905226	43.197951	30.438407	41.374778	54.424315	44.446907	18.622952	14.186069	67.205516	9.826193	16.635852	8.585395	0.670985	27.305839	32.399079
QSF_LOC100705479.2.2	11.006465	4.568220	12.820608	30.974717	21.643997	25.560309	2.024783	29.832510	10.879808	80.218582	33.741611	19.029582	7.282017	0.967041	5.938955	15.458467	8.789650	103.048953	51.324781	135.469620	90.268773	28.382250	14.148573	57.583464	1.596192	2.686427	4.289816	8.999768	11.585253	17.436799	4.967658	49.469315	24.410369	4.919913	1.151999	5.154606	37.534322	33.252264	11.581787	34.086397	19.993008	12.561636	20.301616	8.918053	4.083924	8.013172	32.111621	29.329084	102.611389	9.105525	46.881399	14.240357	28.497079	32.861100	3.884194	17.326338	0.983177	25.415754	74.514788	6.791244	28.159336	30.193601	45.873002	41.452802	3.423820	0.000001	0.595977	7.106881	30.833713	5.183455	34.370288	31.333640	139.060383	9.376381	88.667616	120.034164	31.262819	19.352681	7.056709	43.588733	42.195204	12.775902	10.886180	24.996972	4.056887	2.794686	34.326681	45.535294	36.644543	17.118115	11.680978	40.036170	30.573412	30.581815	39.603008	7.148664	14.942617	10.764249	21.162793	22.338264	39.998677	3.034699	25.532738	3.863005	1.202237	0.000000	0.000000	1.433403	0.000066	0.330581	0.000000	0.000000	0.000000	8.249767	0.000000	0.004438	1.246161	0.000000	1.895263	0.000000	0.000000	0.035920
QSF_LOC100705484.1.1	14.310084	11.622375	6.174043	8.948915	25.082751	22.655373	13.809174	8.799624	17.185252	18.533392	17.903990	12.444880	11.720699	11.746044	11.562008	15.155819	4.859522	10.182640	18.280996	20.943572	18.212010	16.036124	17.748392	26.239996	20.434165	12.550814	6.019642	18.844452	13.640559	18.924146	13.907588	25.196217	4.966611	15.017922	42.517839	15.990336	21.044999	18.831195	13.626340	7.360019	7.635698	21.029356	7.620717	17.486110	14.971361	13.366736	17.206860	18.543468	14.856080	16.290615	10.891214	5.865241	7.372212	17.735855	14.343987	7.714303	7.981081	8.916968	13.581011	9.795977	12.352636	18.315805	9.972093	9.658445	35.271497	11.032977	21.900609	28.005452	5.968496	2.339399	6.018366	20.682944	7.294566	6.084185	16.973378	21.034137	28.103367	13.295896	18.404603	10.976998	24.355147	3.798354	8.543677	11.002986	21.359527	5.971446	4.036560	16.725308	8.752907	10.019068	6.157426	10.249403	18.222005	6.036242	15.211878	17.358830	12.366985	16.140165	18.990373	24.099090	12.596592	15.782622	13.102425	18.493169	36.972659	60.062569	26.105235	59.862970	40.543017	33.957144	46.736163	37.297782	50.566619	55.064795	28.120399	31.799885	20.583836	27.220966	26.060534	16.553432	46.980978	32.917445
QSF_LOC100705487.1.4	0.000010	9.845539	0.136602	0.668502	1.972305	0.002339	0.072558	0.010410	0.001613	0.000707	0.051071	7.370753	1.364766	0.005337	6.326430	1.958711	0.002805	0.002601	2.859336	12.119040	0.007147	0.000199	0.047265	0.044641	41.025164	0.000059	1.251744	1.025098	0.010885	0.000494	0.073153	0.062749	0.001142	0.000068	20.060643	3.622850	40.399184	5.568398	6.567254	0.121033	0.217840	13.388264	2.959323	4.222670	0.090504	0.019154	10.549846	0.007571	17.113210	4.886840	0.673168	0.000002	0.335776	6.964479	21.958513	29.147608	0.235018	13.407032	0.000028	2.518391	0.182399	0.042606	0.000652	0.000834	24.758231	10.834523	14.344110	21.510346	7.512578	0.000001	15.066976	0.012268	46.113543	0.020804	1.449007	14.556921	0.051315	1.464502	5.711755	0.000171	3.313769	30.590185	11.223481	0.000024	0.001389	7.506842	0.003726	31.129526	0.000318	15.254194	0.000011	72.133525	0.980497	0.133091	1.156736	18.174138	0.000473	0.158845	19.189727	40.792087	49.210248	7.673677	0.014458	0.000000	0.826540	0.007622	47.179110	16.494257	10.755570	27.569703	23.128883	1.518969	50.606988	61.695590	1.633779	33.343322	7.748890	39.789570	19.445537	32.050569	0.000210	6.314450
QSF_LOC100705487.2.4	0.026079	0.000424	10.189691	0.048229	0.004869	0.000000	0.000000	1.795338	0.000000	0.000023	0.000014	0.096285	0.911029	0.112266	0.293121	92.773483	0.000000	0.000000	22.598844	24.652427	29.180809	37.661538	25.518482	185.813824	0.000000	0.000637	116.398080	61.098035	0.000000	3.933709	1.364485	0.955030	28.999266	37.786213	2.017199	0.000109	0.000001	0.000000	57.961774	90.377992	44.113995	6.084036	28.194976	13.569742	21.008942	29.321620	0.000000	0.347451	0.482706	11.268402	68.176088	0.000000	0.000225	23.426209	0.000379	4.495976	0.002294	0.014801	0.001287	55.549876	10.968158	22.487468	66.343569	6.182194	0.000001	0.001373	0.000166	68.981778	96.683666	0.000017	32.091367	76.674447	0.021362	0.000006	46.499040	0.001089	0.214156	0.846062	51.264671	0.000028	0.000010	0.006488	24.556438	36.331506	20.820361	0.017443	4.909268	3.067877	1.096446	11.125603	31.651351	0.027372	37.089257	0.000082	0.909982	0.059622	0.000023	0.000062	0.000063	0.001757	0.000000	31.263289	0.000000	0.000001	259.981481	0.001961	37.237363	130.733893	48.775567	0.000004	329.597668	40.792754	53.243720	132.219850	101.602591	207.917168	9.331551	1.550567	6.916249	171.848890	0.013633	11.820024
QSF_LOC100705487.3.4	24.583014	29.774951	33.121651	6.098616	27.668367	28.140341	12.707761	4.218762	108.124425	42.875587	40.049277	7.761137	47.733946	16.476816	13.051451	90.092539	38.257186	18.426781	18.275470	117.958271	20.066041	56.824748	55.024401	56.622749	19.469723	40.118522	79.049976	63.593392	77.419974	23.719301	29.985696	10.221181	38.399030	40.422211	61.310112	8.014305	46.581544	30.095595	28.986289	27.862689	34.919181	72.068207	52.724565	39.716454	24.055870	54.622999	29.912571	44.912934	33.939871	39.182330	95.247623	6.403992	31.958639	86.957233	41.571803	17.944632	11.573232	25.694197	11.675146	16.655484	55.947170	20.420996	36.157632	18.920053	66.599908	14.808404	38.130781	58.963511	31.799821	0.115501	8.086460	39.613247	34.106270	1.288349	24.728608	55.647852	39.765785	60.655531	53.887806	18.870614	16.577128	22.565251	51.825386	82.172130	23.613295	48.026145	20.575440	17.522174	59.093744	20.961133	84.073833	48.626902	24.896843	0.000037	29.456799	63.361482	32.495127	81.733875	45.328440	4.635534	40.916365	31.734267	45.102915	54.748612	52.467173	39.533297	63.640516	34.677465	26.343136	5.412433	74.844372	43.732362	71.480017	55.709164	21.647321	13.732267	8.253693	12.616508	6.620980	41.130643	51.161112	59.867540
QSF_LOC100705487.4.4	0.000000	0.000001	0.000003	0.000132	0.000007	0.023796	0.014528	0.000000	2.059297	0.000243	4.930543	2.016884	0.000000	0.000000	0.000633	0.000000	0.002420	1.745351	0.000001	2.116199	20.291125	0.000004	2.110994	0.000000	2.622536	0.000007	0.000000	18.405069	0.000564	0.000079	5.975200	0.027862	0.004143	0.000000	0.019835	0.000000	0.000676	0.000000	0.000206	0.000000	0.000925	0.000000	0.000000	0.000000	0.000000	0.000000	0.000917	0.000000	0.340163	0.000000	15.369597	0.016506	0.019998	0.000000	0.000058	0.000022	0.025093	0.000124	0.000000	5.275271	0.000000	24.324166	0.000000	0.056560	4.045950	33.582306	0.000000	0.000000	0.000003	0.083479	0.000000	0.000000	0.000057	0.078048	0.000280	0.003784	0.000044	2.118951	0.017499	0.000000	0.000106	7.958963	0.000000	0.000158	20.954827	0.000000	0.000000	0.000000	0.000000	16.161545	11.960000	0.008790	0.000398	0.376761	0.014387	7.959129	0.000028	2.026763	0.000001	0.000369	0.000002	0.000019	0.000021	0.000000	63.340490	0.008726	8.660674	0.000174	291.556462	56.483694	0.000000	7.892087	70.172437	8.542279	120.275102	213.188158	110.613283	316.873314	110.772484	37.084031	58.427501	124.513379
QSF_LOC100705489.1.2	35.987778	66.542979	69.081169	58.391819	33.759798	58.924208	8.815339	13.982249	89.251438	54.720433	58.964179	91.833014	13.088136	0.001179	50.534033	55.348657	20.515686	25.900654	24.099859	62.735760	30.464945	53.733400	55.956182	27.505833	43.187741	44.367334	29.405136	35.760003	73.233297	8.781682	55.741303	10.263571	31.920030	14.613989	32.704960	2.627199	72.576377	81.441270	13.278519	44.601182	20.781745	10.310096	75.911583	2.464226	39.752393	45.556704	26.320115	34.045736	15.304284	26.757604	79.869987	1.053335	36.407565	35.815531	57.176619	63.077685	70.350597	111.983263	28.637180	75.019570	1.436540	23.288425	31.787603	33.362802	51.303013	20.516108	75.080160	17.034222	20.228970	6.885878	23.596097	36.009609	70.248645	0.000064	92.322737	30.101469	40.835334	26.368442	38.188770	0.000000	115.842220	66.319197	5.767843	60.746789	126.193891	8.667901	3.703572	25.701302	33.119641	42.692984	30.449998	46.487994	36.362162	0.000000	53.210020	49.302244	138.238107	2.752323	93.085750	38.241657	28.166314	89.055301	42.935614	73.687317	1.508047	0.033417	0.000000	0.006128	0.032533	0.000000	0.007368	0.159795	0.043673	0.001278	0.000000	0.022788	6.225703	0.162395	0.004034	0.000000	0.000000	0.000000
QSF_LOC100705489.2.2	30.944518	25.848031	26.196515	18.584337	37.390218	69.669819	34.355007	6.104806	80.056520	60.592921	59.346695	93.618321	21.189764	21.757734	78.829781	31.764733	0.000000	41.756134	21.654464	80.258732	109.072661	104.812732	39.978204	56.541216	61.132871	148.486541	73.238972	48.397155	50.344704	28.734323	25.575375	23.137209	44.939343	51.272903	48.484169	77.413460	77.155174	35.643972	0.000000	13.989963	18.870306	83.222820	74.518781	25.221586	16.702663	11.090507	27.800757	86.772595	37.093620	24.313103	56.404420	27.673498	32.923730	2.386471	116.200734	77.264484	53.921831	51.463851	82.434711	71.256866	75.742619	72.851132	161.059522	48.621836	59.873395	30.554032	79.691872	88.673488	59.534265	42.854702	49.259760	58.086671	44.815914	10.212633	40.413633	63.779582	0.729298	64.888102	19.085795	15.763783	34.797926	62.933410	91.471145	34.191856	0.000088	11.462692	13.043947	13.397016	68.908959	41.052775	86.629793	54.359689	22.175077	0.000006	42.089956	31.020104	77.112705	38.156018	50.235924	69.118741	18.174807	118.942505	71.054720	54.021651	0.000000	0.275259	1.741609	28.961089	20.601215	1.223801	6.101225	12.367094	19.744769	14.170472	0.000001	7.571583	7.547403	11.169549	2.823112	7.779031	0.000000	6.853943
QSF_LOC100705490.1.1	470.064440	497.214552	447.085039	453.695479	441.905733	453.832020	493.746469	153.029926	530.139643	242.453471	645.683245	687.586932	361.459680	147.833596	672.230260	420.628561	158.789182	230.935538	292.899992	313.220498	276.382862	353.263256	521.139191	488.683252	499.257161	483.468218	465.246357	618.595595	785.159081	406.098834	596.787954	592.273239	325.464959	375.622249	400.449138	369.086468	499.649538	435.437451	422.527517	361.357665	546.171722	488.821651	597.054975	391.398835	450.548408	433.984321	469.416639	584.745937	236.192465	556.811073	321.223694	169.834423	171.540546	433.490710	484.412509	474.293005	507.763240	538.125690	468.500913	624.033721	566.956364	607.968843	398.358051	156.512518	435.942854	511.950084	443.220986	621.229100	369.956611	167.404253	489.123359	492.260047	394.845238	88.929805	269.489568	268.564595	468.692885	373.549119	560.806799	148.074017	441.806627	507.227375	296.239317	430.002262	400.254571	193.930186	97.750833	476.285596	315.424169	415.288193	550.225542	503.360217	389.104678	105.438032	494.036210	537.330483	455.366567	367.759546	435.895156	512.555941	317.269387	460.555702	530.094367	337.351362	1191.392509	1022.374919	979.855288	1032.971783	910.427592	1013.528095	1782.182852	1113.477656	1049.134968	1550.353743	1300.590068	1145.962216	1328.601853	1443.578402	1361.516544	790.039257	1468.361507	1689.061568
QSF_LOC100705496.1.1	0.909198	0.894532	2.775205	0.000000	0.000000	4.475378	4.569810	0.000000	0.928358	1.910958	0.000000	6.577036	0.000000	0.000000	1.812468	0.000000	3.561571	0.000000	1.901925	0.000000	0.000000	1.822167	0.907561	0.000000	0.000000	0.000000	3.777557	0.902394	0.000000	0.000000	0.000000	0.000000	0.000000	1.830954	1.917597	2.620927	0.000000	0.000000	0.000000	0.000000	0.002908	0.000000	0.000000	0.921556	0.589993	3.359793	0.928482	14.985043	0.981448	1.834210	0.962749	1.707500	0.000000	0.969720	2.873064	0.935060	2.899542	1.865934	2.822813	0.000000	0.000000	3.675526	0.000002	0.000000	0.000000	0.000000	0.000000	0.000000	0.929581	0.000000	0.000000	0.000000	2.931532	0.000000	0.000000	1.957598	0.000000	0.000000	0.000001	0.000000	0.946585	0.000000	0.952001	0.000004	0.950869	4.182881	0.000000	0.000000	2.754065	0.904600	1.891299	0.000000	1.854524	0.000000	0.000000	2.815932	0.000000	0.000000	0.006012	0.934304	0.905815	3.755288	0.000000	2.838057	2.618578	6.696659	2.661186	3.843810	0.000000	5.290811	0.000000	2.544417	3.805334	3.907799	0.000000	0.000000	0.000000	2.598929	0.000001	2.524442	6.407631	2.456146
QSF_LOC100705497.1.1	110.974236	129.902946	92.973783	213.042205	184.731940	163.894120	161.762650	89.189148	85.584032	139.275317	157.735448	148.664644	134.737055	89.306085	176.329158	135.434164	94.236850	143.943659	170.079076	228.541060	205.461365	236.381311	178.330445	138.284393	142.782215	178.351843	181.368508	181.219438	135.846169	223.369345	163.321440	186.338201	131.552343	122.661366	140.387768	121.625437	127.785555	189.077197	146.041927	157.040741	190.222677	183.375648	161.501293	177.640939	210.782828	169.992824	144.760851	161.824786	161.786078	226.358072	201.257964	99.344165	131.871819	115.651249	157.922373	156.058275	155.148996	151.956940	190.077602	151.472440	151.027608	197.393037	173.308953	161.878684	154.504171	133.260849	147.927252	60.875767	154.026230	70.754346	135.921002	166.317313	135.358685	75.109293	201.474873	166.214354	169.149398	170.225104	160.529688	100.669577	172.457191	181.098863	203.261110	137.585800	131.281473	99.966016	67.285851	199.731002	159.657077	153.720572	175.775468	122.981371	142.728156	39.664923	135.418586	122.055338	98.877161	115.021630	91.494219	150.007747	129.307737	116.022554	190.408426	119.704850	174.511277	170.605547	124.709617	158.267834	158.000006	101.843231	247.418073	131.213188	168.601355	114.486207	96.069164	116.981121	108.571695	109.798664	144.419311	112.836369	103.707077	95.222881
QSF_LOC100705500.1.2	14.022631	12.998083	20.921095	15.628158	38.753551	13.836048	14.679061	12.008510	3.541592	18.645768	17.180967	36.360991	8.954483	3.589331	29.474042	20.347031	5.344800	24.232569	17.751218	46.369046	23.059102	19.886502	22.905689	6.584597	48.134815	34.106340	42.342508	41.086770	14.704872	43.046285	20.393836	35.663022	26.662644	27.588569	19.184238	14.603768	18.001608	26.023927	21.064893	33.987618	31.859673	22.965365	33.052167	41.777807	52.337996	6.926279	27.420292	23.517680	35.192272	39.695930	32.254237	26.863722	18.667566	23.950227	30.788664	18.126118	23.744508	28.194200	53.455589	10.627047	18.467484	21.161166	40.660645	6.657302	21.945347	15.366123	30.316860	0.000000	35.752951	9.927697	39.747359	55.430896	12.255685	14.514470	30.688010	36.394864	7.422704	9.635158	32.087913	8.561600	25.786345	26.205186	22.004998	22.954019	33.433507	22.894616	23.003509	36.119960	33.063304	18.744693	35.979387	4.683758	33.665209	22.090274	29.135401	10.416114	10.972691	9.263119	28.611700	14.518736	16.755486	2.919174	41.049636	32.304815	29.669102	41.684685	27.203190	60.956447	20.367905	13.542967	54.874161	59.713637	12.172331	14.245774	55.606576	6.949794	72.943106	33.456844	37.741972	32.155165	26.314976	42.970414
QSF_LOC100705500.2.2	16.699130	28.790916	27.698436	8.017538	3.422568	26.278290	29.292944	35.519184	55.847836	38.615032	27.548949	30.610435	33.182000	18.821447	22.628926	16.327714	18.177502	46.653301	40.182619	7.157703	33.874955	18.757857	11.231472	26.189300	22.785947	44.406690	10.916668	26.392510	35.328035	44.334180	42.345167	81.183624	6.473871	26.697465	10.523676	21.706589	7.469140	20.701895	57.152285	11.098390	23.696633	32.054638	14.115259	63.692000	20.094155	32.961370	31.032233	39.847018	24.661019	42.352005	62.367330	43.408061	21.540804	37.658044	39.620372	43.500167	28.619114	55.008552	61.987754	28.981202	28.210280	28.550417	15.101473	46.907238	37.180469	16.949527	30.658520	14.298410	15.821286	5.631970	12.058266	20.550075	54.922878	3.536616	17.311002	82.562076	45.421938	20.669606	12.730430	14.307082	19.818989	38.479788	31.487323	2.196395	27.355681	15.115307	29.106404	29.814202	21.104943	1.190015	18.829163	3.718444	28.920890	21.085121	17.949374	20.967061	19.078724	23.742577	0.652121	36.207479	20.893215	37.931146	31.150654	19.676290	44.070427	56.352818	119.198382	32.912255	54.557688	40.073273	107.193965	42.325252	92.450718	47.737362	75.666938	60.795935	46.248318	69.194380	99.243719	68.992682	82.145249	96.502017
QSF_LOC100705501.1.1	470.309839	468.080974	416.587719	627.035905	598.563265	689.322602	506.034581	352.021812	399.405295	462.687683	569.386068	450.455872	419.144356	302.853828	613.155234	499.286382	264.652006	456.987471	584.365360	618.400345	562.645464	802.257145	494.949807	428.535518	585.691178	588.358070	482.063702	582.657626	501.679278	642.263537	494.133430	669.035610	407.334776	439.376554	598.454735	417.708859	512.842787	513.969638	524.025047	417.885619	675.906175	582.118184	449.454214	614.433443	546.364964	452.150738	507.704191	494.418683	461.884901	792.427665	625.835206	343.048282	366.152436	434.043959	425.783343	494.003976	488.432306	478.994591	481.459291	523.893422	467.255554	483.721442	609.083580	384.820424	583.958846	360.811869	482.790886	265.798377	496.259593	177.134003	443.158095	534.052165	369.127659	214.628600	638.780232	514.646914	499.820283	419.858875	448.183183	290.399183	421.149168	555.622692	524.521258	464.986922	401.005970	265.608446	243.939998	596.872763	396.754742	538.727450	583.830140	543.875405	446.324883	149.103622	424.608417	403.569776	323.460671	391.038426	416.982124	401.177274	370.980819	303.990268	540.524493	371.321056	501.828892	402.276922	489.155232	390.741332	466.708640	347.841578	714.355913	348.896722	450.047042	324.752424	260.664052	297.718218	314.253510	369.190013	451.911583	176.126070	304.466385	363.602161
QSF_LOC100705503.1.1	0.000000	0.000000	0.000000	0.000000	0.000000	0.000000	0.000000	0.000000	0.000000	0.000000	0.000000	0.000000	0.000000	0.000000	0.000000	0.000000	0.000000	0.000000	0.000000	0.000000	0.000000	0.000000	0.000000	0.000000	0.000000	0.000000	0.000000	0.000000	0.000000	0.000000	0.000000	0.000000	0.000000	0.000000	0.000000	0.000000	0.000000	0.000000	0.000000	0.000000	0.000000	0.000000	0.000000	0.000000	0.000000	0.000000	0.000000	0.000000	0.000000	0.000000	0.000000	0.000000	0.000000	0.000000	0.000000	0.000000	0.000000	0.000000	0.000000	0.000000	0.000000	0.000000	0.000000	0.000000	0.000000	0.000000	0.000000	0.000000	0.000000	0.000000	0.000000	0.000000	0.000000	0.000000	0.000000	0.000000	0.000000	0.000000	0.000000	0.000000	1.573903	0.000000	0.000000	0.000000	0.000000	0.000000	0.000000	0.000000	0.000000	0.000000	0.000000	0.000000	0.000000	0.000000	0.000000	0.000000	0.000000	0.000000	0.000000	0.000000	0.000000	0.000000	0.000000	0.000000	0.000000	0.000000	0.000000	0.000000	0.000000	0.000000	0.000000	0.000000	0.000000	0.000000	0.000000	0.000000	0.000000	0.000000	0.000000	0.000000	0.000000	0.000000
QSF_LOC100705506.1.1	15.383664	0.352234	27.407469	5.019243	17.560552	35.494965	33.292052	29.851179	44.423194	36.163588	18.188870	41.053332	48.539945	30.380562	8.515821	37.527559	33.970735	26.891378	31.258135	50.789351	9.525581	9.829514	23.349837	27.373106	23.000441	8.046480	34.015054	31.383931	56.022202	35.391056	31.026831	8.233871	11.951570	3.256393	52.083735	15.655495	11.147659	2.714888	9.133701	2.099242	4.326812	16.996422	16.191780	23.534557	41.068174	40.025974	3.213753	18.932281	22.121584	42.626066	36.199285	6.995498	30.408618	53.097789	34.539777	21.215387	27.451801	37.837967	38.951590	35.455368	27.453218	6.936770	14.156962	4.080759	52.352106	23.599202	30.087831	17.581282	10.108338	6.434154	33.270353	35.042554	29.627502	21.303534	12.646493	14.604367	23.994116	24.854667	28.861434	7.475881	6.347042	24.840338	18.231304	4.829620	22.469334	35.796302	31.734121	19.472073	18.033649	2.227073	54.148685	13.331883	16.334830	1.881596	40.671308	8.891744	17.122148	5.506978	4.118051	0.903497	2.324622	51.191685	6.223460	27.657802	24.296675	12.137695	14.614920	18.978017	6.987454	4.357260	4.629455	12.927397	5.869562	8.050393	11.168581	19.553413	0.700264	24.025913	4.269792	8.524878	17.356345	8.757980
QSF_LOC100705507.1.1	18.410235	12.276669	13.501547	7.711650	6.201687	21.763430	9.642361	20.904479	10.042096	14.356602	9.223658	32.557331	27.534323	27.458230	7.565466	11.754210	23.096324	18.658555	38.049762	39.127756	36.933110	26.244366	24.608171	6.384151	37.800527	18.657392	9.371994	16.587978	7.842700	10.908828	9.585596	24.255650	26.032797	12.357985	13.226961	17.563054	18.118509	25.971988	24.145042	16.012189	26.260330	16.127540	16.251707	21.631193	5.474557	5.203716	11.307723	6.502788	17.908957	34.290879	24.018582	11.680464	6.308327	13.187672	3.413456	24.363329	10.880132	7.767547	33.897547	4.070863	6.885765	27.972076	11.221204	22.066025	19.045182	11.257636	15.479384	12.615071	14.923506	4.328780	5.642668	10.093562	30.842096	6.538923	14.681350	15.212466	10.986520	8.207946	10.731553	7.009659	4.626801	4.269392	30.617647	3.150616	4.604055	8.482314	16.521570	26.954856	12.162863	7.685141	25.272924	10.920625	17.997524	2.659987	19.762233	26.532755	12.988176	20.088181	18.710321	12.186407	9.602890	24.518389	22.302739	9.711626	4.404723	5.304474	7.875138	4.699089	3.907290	0.472311	9.592727	3.116825	0.413577	4.789963	1.382621	4.211649	0.656597	2.832034	0.000000	1.604280	1.428672	5.545249
QSF_LOC100705510.1.1	292.136157	372.530943	229.914341	495.793110	433.746802	471.985668	362.932749	257.609911	175.385388	278.810804	442.825732	241.261011	345.318030	276.604620	444.269800	152.968036	325.539164	224.546105	221.580140	242.444338	316.373935	333.087997	438.735792	497.833530	393.826393	462.784137	318.920706	420.598765	367.931372	519.785036	380.197243	523.468765	175.941638	286.035968	209.120858	320.591057	453.867999	420.934634	368.974121	255.075383	464.221492	419.087076	439.686840	393.306101	375.119384	355.482605	427.993491	355.034587	256.479144	735.393860	402.735897	451.948122	276.012735	226.383129	220.007980	398.052391	282.898458	294.969561	385.122191	325.883856	339.921426	488.366973	361.122261	349.694486	264.047125	278.955488	212.834885	251.879170	390.653006	202.207942	303.461652	391.291683	165.038612	202.309996	363.912269	209.198572	380.495774	309.437986	455.137518	236.992430	209.072460	427.977395	244.813691	313.038972	308.341481	244.837486	142.405359	513.042513	207.061708	415.583181	351.284802	264.007974	407.045754	213.697486	363.441686	312.883359	127.546358	251.306298	201.744795	444.063650	226.910729	234.795562	480.551321	136.646687	166.290419	160.993468	248.819243	228.423993	163.141454	71.924091	364.521699	195.880302	151.406685	196.127461	513.546152	295.264448	129.066492	238.991819	242.950338	468.050713	419.732067	480.571108
QSF_LOC100705516.1.1	50286.980392	69894.434122	133280.825110	45261.067099	62416.436101	48750.668564	49542.908069	7784.790394	164825.948878	29815.334651	55189.789972	48523.346240	76543.686580	4539.822880	69708.762214	34861.238621	3219.617720	24726.351836	19647.301067	17822.298646	18136.383535	26913.254070	48959.010377	29911.520920	52598.677807	98288.299254	69241.195875	30572.718579	51150.234392	16005.585061	31511.936631	34705.236589	20786.880955	20918.502320	40214.677348	28153.989429	73589.467834	16692.371353	67720.851056	26210.143486	66657.958455	85361.923332	90368.425720	39117.894847	42563.712382	17419.520741	82865.395997	91602.431154	23541.013314	27455.971099	15552.289528	5707.131158	11856.362662	55336.923706	55926.681525	63381.725034	48534.852728	53597.202050	33932.266607	53826.203947	40950.043910	36656.615326	57829.653202	5857.532274	25765.985215	95486.423897	52242.995081	78426.876692	54046.179363	2436.334614	65556.398837	67898.564691	41915.849049	4554.697195	28233.292447	16931.748601	39117.256151	25041.382193	35694.755848	7063.694981	41089.668393	27154.032928	60662.136668	77519.019826	129686.918556	4793.835166	3988.958574	36131.808889	33099.232409	43999.609569	18705.142904	75487.317122	35714.199794	2301.691652	19818.771099	64211.688260	140585.793770	97309.509351	54158.434183	40525.406642	34630.620392	68174.126724	40094.231712	31579.758671	28736.446180	21455.284856	16514.655297	29369.971490	20915.530470	16446.420370	37634.261587	34652.834278	27515.224791	29525.600773	24636.024586	18322.460603	27055.232732	23135.038279	16883.795607	16179.157984	20994.679768	25554.865788
QSF_LOC100705518.1.1	305.086902	240.225834	199.637882	434.436943	302.200023	269.090053	214.135641	143.355080	160.671446	208.884854	451.431255	263.017707	264.142456	186.665119	243.762074	124.712135	173.401570	130.743735	162.300548	229.899741	228.557786	309.471151	395.724655	356.589900	258.450104	283.884823	254.905366	412.379457	409.057962	308.361835	301.557672	472.180000	185.814485	243.761050	150.422034	239.690073	324.067722	341.115059	373.049068	212.570816	377.925461	323.924479	463.855219	258.513835	290.016955	188.144551	219.744717	259.066669	155.435477	471.960142	227.582149	156.005324	190.918700	276.178942	281.028621	334.832969	200.193197	257.598196	381.292665	302.754890	243.410872	478.050666	189.282448	143.979290	185.532914	278.248666	243.142644	406.875810	258.311601	127.917126	243.708578	313.739017	207.922072	139.091034	173.883501	199.708579	347.195752	218.840134	380.013507	155.461060	194.533898	326.873399	205.785600	227.338629	232.268424	216.191934	163.239641	299.199896	259.101856	362.397904	315.703967	231.318517	290.745850	97.153345	282.337518	270.294945	214.863477	264.357484	199.646658	382.585374	173.773696	256.070518	259.035092	124.284984	246.394912	345.710753	380.794968	562.162971	258.868159	287.926855	468.822026	404.923090	286.659186	472.512192	620.195244	481.749168	391.649117	257.230553	209.487528	185.061663	453.983716	335.184931
QSF_LOC100705521.1.1	0.968873	3.909153	0.972531	0.986779	0.000000	2.896990	0.000000	1.020007	1.965597	0.000000	0.977292	3.928748	2.898750	2.832274	1.945576	0.987271	2.819877	0.000000	1.973635	1.997685	1.000499	0.980965	0.000000	0.977323	0.990596	0.000000	1.945534	1.924970	0.972259	3.925159	0.000000	1.955772	0.000000	0.993900	4.861632	4.876050	0.953754	0.975703	0.996835	2.926225	0.000000	0.000000	1.983104	0.000000	0.997932	0.000000	0.000000	1.980777	0.000000	1.987810	0.000000	0.943273	1.033021	1.013037	0.000000	0.976077	0.992528	0.972876	0.972865	2.946580	0.989449	0.970835	0.000000	3.082471	0.974742	1.987210	2.941490	3.960515	0.992406	0.000000	3.936806	0.000000	0.000000	0.000000	0.000000	3.017840	0.985508	0.000000	0.970281	3.091023	0.993977	0.000000	3.008052	2.009081	0.995774	3.094065	2.048288	1.929296	1.985512	1.732877	6.822057	0.000000	0.967462	0.000000	0.966367	0.000000	0.000000	0.000000	1.985047	0.000000	1.990615	3.986862	1.969437	4.691639	0.000000	2.987615	0.000000	0.000000	0.000000	0.000000	0.985827	0.000000	0.000000	0.000000	5.047693	0.000000	0.957934	0.000000	0.000000	0.000000	0.975581	0.000000
QSF_LOC100705526.1.1	56.812758	48.431296	54.304864	77.937507	61.475772	28.911640	52.442918	25.621451	31.779223	49.104906	46.372668	111.678979	42.219900	31.236972	83.246835	85.189933	44.243198	60.839747	47.482494	64.377649	59.989475	40.145960	44.818006	68.876530	50.279951	93.402742	39.980312	65.552152	66.135277	24.402757	49.076287	72.110374	26.214800	51.642325	75.356402	51.125466	60.764785	40.803842	86.129586	46.116022	64.740245	96.206026	71.358082	51.053449	51.003239	48.644204	63.819127	96.616438	46.363491	60.973204	61.021313	25.271469	19.764241	52.946478	48.455765	69.422043	83.350550	83.070798	68.729370	145.458684	42.811340	74.462279	61.132433	39.397996	40.012632	61.555878	32.058516	93.951046	39.832096	10.791491	47.139907	70.727826	56.259004	12.331437	51.232374	49.169541	54.179628	41.769392	73.898284	32.704974	73.378849	46.183181	60.488258	45.482092	50.055638	55.430550	20.842355	61.461196	54.245163	23.664515	128.699127	34.376073	47.138791	20.437404	62.689135	105.953209	30.369745	31.037042	25.161914	60.292427	38.946587	55.112761	39.635106	56.815133	97.309000	71.532989	110.939342	50.065024	69.695748	83.768038	122.324795	67.737614	96.955481	55.914261	76.457954	77.132572	29.216644	76.021190	21.395212	83.440629	37.288814	82.152328
QSF_LOC100705536.1.1	57.052366	44.273975	79.893950	100.720702	110.658982	68.114253	96.672491	38.804667	65.751918	62.054853	99.894826	74.233693	83.885833	43.082688	175.887535	71.295613	46.414956	45.629495	83.542238	129.825906	94.941704	149.257278	98.942732	90.714604	75.198064	116.740948	88.383522	107.292491	164.875422	101.561545	68.532279	102.898725	32.159683	53.391235	68.040520	37.325847	61.897082	56.839162	56.292715	101.114035	93.538044	91.054424	68.214979	43.725971	84.643784	45.632775	109.809294	137.976583	75.414270	83.786944	139.955477	82.010370	83.580871	99.320329	91.955592	83.901686	84.555519	103.321793	116.245000	86.071943	81.467651	85.874303	40.675283	130.928522	63.991491	54.437256	43.856904	48.678665	64.963030	48.248695	34.700094	91.079932	88.669804	54.389076	98.905502	92.804597	67.670018	61.266032	99.882378	52.857212	73.868465	65.556992	99.185456	69.026521	67.366454	51.304735	54.249776	105.610442	56.088821	70.602854	129.193705	65.248411	36.581893	37.905722	64.983155	103.886456	74.009595	34.264602	48.510321	110.928184	47.902614	55.661986	42.690244	43.429149	52.395868	89.108681	79.105663	86.819823	54.444322	32.564440	145.070553	81.905055	73.349482	45.895992	69.547682	61.241608	58.285028	81.226917	78.263672	33.746358	50.160806	79.031652
QSF_LOC100705538.1.1	9.689990	12.575816	1.324242	12.469980	9.970416	2.771975	8.418961	5.829963	1.931016	0.000000	2.762540	1.326081	1.412313	11.813768	2.772628	4.057307	1.139170	1.302082	3.775655	19.500015	7.856530	6.840115	2.775962	7.732534	4.757580	2.241189	1.299453	4.116922	15.808743	8.069528	16.850341	4.123299	0.000000	6.261946	2.609783	2.779291	13.866912	7.300361	9.302467	1.336351	0.000000	15.534985	1.405249	14.476586	1.359391	0.000000	1.346220	5.350502	1.289997	4.104334	1.324009	3.433855	1.337896	6.413902	1.305255	1.392565	16.822569	0.000000	10.006202	4.771281	1.575219	7.802559	5.026680	14.177232	0.000000	14.737441	0.461925	14.168882	1.367913	2.210281	5.651851	2.657042	1.273376	0.000000	2.759737	2.545609	3.805427	5.888119	2.651370	2.671172	3.868937	2.795956	0.000000	15.356054	5.928532	15.248418	1.366224	29.308653	0.007657	4.102741	3.969067	7.825989	12.676446	1.163328	2.751515	1.338216	0.000000	0.002802	1.401969	2.781623	0.005224	8.884841	26.050853	4.434170	4.557000	4.739140	28.096470	58.086410	12.751100	7.143387	33.057603	25.802318	7.815910	10.926724	4.724776	3.010853	13.722488	1.600689	15.582639	11.987952	22.849334	6.415747
QSF_LOC100705548.1.1	2.540677	5.051167	7.039498	2.582976	6.647756	6.336825	10.006708	9.039865	2.850887	12.861945	5.656618	1.220033	15.128641	1.161858	9.048123	19.593689	1.203959	4.957553	3.635871	12.258970	2.668947	6.229060	6.253155	0.000003	2.497393	9.880792	0.000000	2.480607	15.267556	16.289505	6.719976	3.735034	1.228527	2.429242	2.479138	2.543323	14.587812	3.597183	13.742743	3.729684	3.755842	3.709717	3.725368	1.250924	5.896897	1.730285	3.698955	4.863353	4.871514	5.143133	8.150172	8.144069	1.222709	11.924975	1.201073	3.758246	1.179402	2.489631	3.660931	1.222753	26.204676	19.270223	3.674054	1.269312	2.435882	10.449994	2.491957	26.957382	4.774046	0.000000	14.821940	2.913055	0.069089	1.161236	19.871238	9.127911	13.945204	2.439802	2.596472	1.230827	1.725971	5.023094	12.997018	3.719041	4.786639	1.270595	1.326389	35.953114	36.890430	3.724174	4.929603	1.230405	7.517092	0.000000	5.343658	2.460696	1.222379	3.743638	2.523484	0.000007	3.762555	5.949159	6.256350	6.202604	5.316151	8.256072	0.000195	22.373893	2.073435	3.013102	3.564799	2.568188	9.335662	3.116213	1.103799	3.052843	0.993613	3.114778	2.728613	9.345989	1.016883	2.054443
QSF_LOC100705559.1.1	1076.203048	1069.880008	964.377268	1131.582037	1400.951678	1259.766295	1485.606685	398.429540	841.331302	772.754495	1275.845167	1166.934363	1334.922346	478.769065	1128.320042	891.602734	436.688417	923.485217	828.722555	939.846070	1089.652685	888.270832	1375.378673	1091.555620	1229.601407	1490.813057	1010.947044	1232.735732	1228.078354	1187.703635	1140.846086	1104.517448	879.317473	800.166000	914.882619	1222.302510	1061.022654	1067.578443	1122.074856	1147.020619	1106.418959	1519.904314	1416.639166	1359.415812	1252.466613	1209.884698	1235.849950	1015.712447	813.038578	1389.287746	925.713396	532.394317	727.642570	909.371901	1016.746895	1084.900512	1083.267507	1048.102025	885.003224	1283.962849	1169.825992	1242.090345	1161.088710	537.250849	1587.718593	684.610021	916.062747	1426.876175	943.214194	363.217706	984.917074	830.964101	744.672242	417.958593	904.259662	788.397333	992.537813	1134.660012	1110.055854	416.900805	1028.605015	1202.880889	783.860200	1159.210508	792.763925	407.573681	448.219498	1344.177638	990.661576	1209.448200	965.026389	1088.162040	999.610536	255.572208	1101.947599	1175.155059	745.268471	811.453172	858.389645	1021.410882	977.477356	833.395408	1004.740826	752.506550	981.050218	1234.424300	825.421382	841.224998	733.987802	1124.854584	1438.912574	988.077170	904.497322	1099.686208	747.885156	1030.488692	981.603747	870.560031	923.640303	443.859749	902.758033	984.506635
QSF_LOC100705562.1.1	15.743564	18.414187	15.045055	10.382832	24.177386	24.561667	19.049624	10.559320	20.290086	30.528140	15.513403	10.043086	32.858250	12.618019	10.349672	16.600630	7.612873	29.608904	16.335676	42.725004	16.000077	18.953237	11.398675	17.404888	20.495824	23.118598	19.722757	21.699252	15.264305	11.544509	21.524986	21.893947	21.805173	20.406073	6.437102	28.697579	2.527177	14.004054	8.724236	16.148373	27.092999	16.434001	14.177557	24.348618	12.509127	16.261261	24.073626	22.784156	16.686903	26.620693	13.647884	4.815519	21.327919	11.080716	17.242331	22.269119	11.024307	7.710921	27.876355	16.590323	21.557341	22.714788	15.319654	17.939114	26.303611	16.882974	28.934058	11.039189	24.024204	7.930976	14.940273	10.182216	17.459130	2.496786	23.968413	23.394122	18.847626	16.499501	20.166034	11.380700	28.670217	21.638869	17.448610	13.910055	14.827132	3.831994	6.571813	18.250290	20.377093	18.045003	15.244204	7.682585	16.476791	3.940111	16.558459	12.655550	16.555576	8.922152	11.475298	10.254027	32.012549	10.050536	23.311181	13.984239	114.325733	76.897483	62.070269	67.451097	71.529382	72.618285	109.013490	58.645365	101.903418	184.184097	47.887346	77.411027	61.112953	113.750062	105.795031	36.732784	178.679306	117.593699
QSF_LOC100705567.1.1	30.435531	28.006427	43.184207	24.432657	17.113128	8.427692	15.543963	20.351396	39.458570	25.584135	9.925097	37.315337	11.960215	14.286549	25.269814	19.670179	30.990164	19.389611	41.180710	36.137675	33.716681	51.226019	28.772024	8.906460	4.865321	21.719251	31.220052	9.823373	46.809042	12.907640	26.856735	19.209953	21.025568	14.937972	30.881616	11.732424	7.140668	17.630910	20.723735	12.656524	7.720480	12.640513	31.881568	9.707324	37.643029	27.858845	15.585901	37.309329	41.768686	19.560012	41.577998	16.075705	56.119150	35.109281	24.394259	21.780407	16.323108	22.388925	18.785560	11.808912	14.519425	44.453576	20.768428	20.180700	18.698957	40.025798	11.270096	9.883509	8.997702	20.734349	8.740458	7.959911	14.820461	7.497027	21.116148	32.366528	31.636953	8.807485	32.422635	32.085712	8.227394	14.581797	43.845043	38.420616	38.763227	33.339754	26.055822	17.559283	8.883022	8.867922	71.797324	17.087583	13.878258	14.899987	11.855144	36.263136	15.921635	13.280898	20.945158	19.191836	18.699814	25.571713	13.622794	27.864969	49.294892	45.865893	68.547224	62.678052	101.506226	45.463241	117.025804	25.727365	78.779643	28.762465	62.736474	42.208430	63.192884	26.383116	22.820917	55.472224	55.433837	44.659693
QSF_LOC100705569.1.1	114.030899	72.697852	53.623772	81.315942	162.657331	117.023127	100.794564	53.923403	55.354181	68.839410	139.288684	119.505760	130.656631	46.378328	104.055276	68.279063	54.020469	121.704239	99.230324	144.345854	112.994783	67.419484	174.289448	86.555854	68.754876	151.409488	71.229798	122.323690	106.129614	136.523786	115.727843	109.634740	85.927031	129.378038	50.155009	93.796352	80.710439	107.288184	117.945060	141.938359	138.599226	121.980437	116.453501	91.550478	132.939509	99.797359	104.092828	93.165798	90.970828	132.986693	76.955037	65.385669	89.796876	98.219910	70.418538	110.902463	50.391521	76.849228	100.178361	45.602635	103.780350	177.024700	96.232909	103.329757	121.748782	51.099976	62.793140	88.570789	57.049060	39.513703	55.865054	108.371792	63.213210	37.942417	98.498404	108.009596	137.789231	75.424119	163.280800	64.872736	91.689315	71.834829	67.673434	83.442896	43.095847	59.560988	69.650309	130.974062	69.482854	107.665361	76.986629	94.303045	77.191535	26.726737	79.961191	67.624383	64.296754	68.886984	97.986965	75.058167	80.171822	61.193754	108.139154	77.178473	143.143782	113.334388	95.795253	56.973110	91.769454	106.016277	165.244582	96.871863	120.768232	89.755473	89.863079	89.741576	127.204452	114.049651	126.525581	99.361068	78.060922	186.383169
QSF_LOC100705573.1.1	6.502077	6.650090	4.199480	6.504153	5.614098	13.066587	7.609568	1.135332	4.279492	2.162496	14.240051	3.192675	1.100784	1.131470	10.915599	3.218072	1.082180	5.460663	2.121417	13.083947	2.114520	9.760417	1.090663	6.351651	6.496068	6.490363	2.033338	4.335592	4.222426	13.075422	14.148871	5.506386	4.172072	8.687610	2.125394	13.032034	0.000000	11.811157	2.199397	3.223922	1.094422	5.350535	1.092056	10.989990	4.321080	1.068660	9.702531	3.258277	8.397051	10.942158	2.135334	4.325759	1.116052	5.233932	6.310424	4.303325	4.031708	3.158571	4.211317	1.052579	1.047572	9.468162	2.105824	4.071633	13.976317	4.235740	3.267023	8.364514	2.078295	4.412690	2.034188	3.176585	10.394123	0.000000	4.250215	4.061326	15.769153	9.596914	4.283456	2.256469	0.000000	3.297666	8.507807	4.237457	7.234355	3.299830	2.247450	5.502443	7.542768	6.559737	11.943500	2.172996	3.113606	5.853093	8.627405	4.322629	2.123277	2.095621	5.288146	13.094265	3.233336	2.115928	4.801755	8.568836	14.826240	11.589527	8.967129	11.428546	16.746741	9.963191	9.556753	6.354442	26.567097	14.463810	3.924650	17.493386	13.097312	20.838145	16.520682	3.600887	16.530114	16.643912
QSF_LOC100705580.1.1	193.004256	181.904656	213.559339	183.625194	198.114774	242.726190	210.238537	166.082619	172.234639	186.117856	209.762848	231.958539	173.358092	119.737674	246.659763	205.496645	101.258080	207.973745	254.848891	301.460948	264.280518	337.509986	178.897491	199.318647	214.309780	231.976429	220.463369	207.850300	269.515447	254.546682	214.124130	215.587827	142.337511	203.083165	178.744762	175.925914	161.566865	182.051085	155.985625	208.477435	226.350441	246.887162	229.113580	231.049285	218.387973	224.044415	200.142247	300.777121	226.497642	276.208894	283.947247	131.396687	184.091094	230.845952	259.747774	258.275879	245.111285	234.788762	304.763094	230.037890	203.666200	270.471021	192.979936	230.423477	290.437797	160.833656	168.976457	181.822451	201.754975	61.831534	173.939160	267.925420	216.738766	78.199987	255.878079	263.667688	214.754958	190.165514	185.670938	158.911615	238.315746	200.153186	237.256737	181.467034	179.583875	107.620002	106.442224	238.462023	227.985576	181.265336	261.370451	147.034906	185.590739	78.761196	188.810495	232.152773	195.097686	161.608696	161.030200	176.618865	169.342232	189.774923	209.238041	213.856074	591.095177	630.026140	499.575361	521.521317	507.313415	457.513596	719.243693	583.358600	587.458090	483.815091	437.544453	484.549685	497.850185	642.718785	596.887834	436.730349	563.436278	532.353267
QSF_LOC100705581.1.1	19.890453	16.773692	18.891766	13.811675	26.088768	35.969690	18.075804	37.676316	16.604099	40.395102	39.291285	35.676733	25.384143	5.458678	21.731395	20.523207	2.747450	7.670601	21.499919	80.834285	26.966577	25.441537	32.600160	46.410454	23.259349	23.227353	27.122086	50.921411	31.475261	14.663453	9.373670	33.157351	4.606077	10.970196	37.390429	43.161837	102.450150	13.518860	154.477831	14.454662	3.145724	19.740674	0.000000	29.068119	5.248543	14.727946	7.321056	18.733579	34.946014	18.311160	28.705228	8.037540	10.350620	37.488622	15.620419	20.663110	26.068578	14.550268	44.903724	49.692607	22.905674	6.197059	15.703847	5.376698	22.721549	15.633199	17.794432	5.784219	6.254009	0.911135	2.054599	20.279408	11.487655	3.598393	13.855838	60.450343	34.675781	27.804247	24.891475	4.280797	13.346827	13.953481	26.850230	14.869270	92.141828	12.717009	15.406895	42.121543	5.687053	9.041346	21.831732	15.641086	8.831966	0.000000	11.414350	32.009595	43.169039	8.203953	6.304056	30.625797	10.100860	28.991995	26.079735	17.335170	16.086711	5.833452	40.904762	25.354446	18.657462	14.633521	50.074696	21.141478	23.926540	4.747101	7.229704	11.072096	10.448401	19.721153	18.438856	17.584171	41.386823	38.858479
QSF_LOC100705588.1.1	2.691421	1.367147	0.000000	4.184514	0.000000	2.755166	5.398216	0.000000	4.064255	1.377228	0.000000	0.000000	1.392075	0.000000	6.752360	0.000000	3.286751	1.425908	2.778270	9.598399	4.099088	1.370256	0.000000	2.733258	1.354357	5.552933	1.393056	1.384640	5.506457	0.000000	1.383609	1.354371	0.000000	2.763972	1.340942	4.146015	0.000000	2.750927	1.377081	0.000000	0.000000	5.340279	0.000000	2.725038	4.107051	0.000000	1.365008	0.000000	1.381798	0.000000	2.781978	0.000000	4.406591	2.730683	1.357332	1.366446	2.751321	0.000000	0.000000	1.374906	4.151549	0.000000	1.389224	0.000000	0.000000	2.775751	2.751347	2.743598	5.453740	0.000000	1.344841	5.452866	2.693438	1.614571	2.710560	3.962834	1.347811	1.389069	1.348942	0.000000	4.069820	1.401320	1.364044	0.000000	4.043825	1.457573	0.000000	1.360047	0.000000	2.773723	5.481517	0.000000	1.351388	0.000000	2.753604	1.371657	2.690235	1.355611	0.000000	4.254461	2.708085	1.355071	0.000000	1.331492	1.335653	0.000000	3.027049	1.303750	1.171667	1.930878	1.368753	1.992443	0.000000	0.000000	0.666466	2.631474	0.000000	0.000000	0.577485	3.312135	1.206769	0.000000
QSF_LOC100705595.1.1	19.741066	9.488860	8.735059	19.706329	23.482939	12.531518	38.993204	17.037888	6.983670	15.283873	16.252709	20.638134	12.913016	8.028594	29.019639	4.815597	17.181498	26.201267	22.526571	13.416547	18.656899	8.716222	24.017484	9.046868	22.205362	13.694239	23.548366	11.714203	11.911023	33.924965	31.119109	24.797165	17.200320	18.308726	18.366512	31.939140	2.942633	23.068728	12.107491	29.293628	20.863173	39.703928	26.482631	39.287540	17.343439	40.576519	23.253861	15.475293	13.607670	43.733019	16.738559	7.413162	24.596239	27.755214	20.624680	13.449144	31.389554	31.960794	37.096842	15.114740	13.651352	36.924581	5.961334	20.608225	16.849853	8.433704	12.440382	2.924109	16.870241	3.163652	19.879629	14.942294	8.909638	11.550366	13.673829	8.934397	19.839413	5.977733	23.031646	24.838694	14.421811	20.046527	9.219806	21.008833	7.979567	9.413013	17.480208	28.241924	18.262417	9.787409	42.272164	2.827612	16.029827	10.345937	25.182535	26.960738	5.040955	11.874072	9.955557	6.032809	23.043639	10.006687	30.971945	8.773113	79.118962	61.856807	77.985924	67.769464	67.535569	29.549515	112.256262	46.794116	69.857243	50.245225	50.696973	42.128552	65.048716	55.546084	62.527219	53.917594	58.275137	67.078344
QSF_LOC100705600.1.1	14.822031	14.221456	0.000001	0.000000	0.000000	10.544461	16.479091	0.000000	0.562680	22.888365	12.590676	30.863125	18.791245	1.374183	8.290474	14.548874	1.426071	14.066330	12.976845	0.000012	26.933285	22.001460	0.796958	7.775658	19.734420	15.534854	0.000013	9.718016	17.700564	0.174892	0.024355	0.560343	1.665222	0.000001	0.034517	23.198900	2.759927	0.000688	5.391733	13.613236	0.000452	0.000732	0.000039	0.000000	1.606356	0.000000	1.474711	0.000000	11.555674	0.000000	0.069175	0.999634	2.920213	7.477893	0.002005	2.322676	11.420047	0.790655	5.466510	5.533911	8.769870	1.033787	5.837412	0.000000	6.439114	0.000000	13.625521	16.903492	15.181628	4.925332	0.000000	0.000000	18.903177	0.556974	5.562142	0.000000	3.404782	10.740027	17.278024	0.000000	4.371625	22.354593	0.050453	5.147927	0.000000	0.000000	0.000000	0.007758	4.875070	0.000181	0.045414	0.000000	0.000000	10.918134	30.865169	3.720177	0.000604	0.000002	7.180097	38.738468	0.000011	0.000415	0.000245	0.000000	70.676979	66.285564	53.283605	81.861134	18.270407	85.339478	0.000000	31.722656	58.568717	91.646154	0.018774	14.446139	62.064280	55.769346	58.555759	27.250686	52.716940	53.137803
QSF_LOC100705602.1.2	0.000000	0.000000	0.000000	0.000000	0.000000	0.000000	0.000000	0.000000	0.000000	0.000500	0.000000	0.000000	0.000000	0.000000	0.000000	0.000000	0.000000	0.000000	0.000000	0.000000	0.000000	0.000001	0.000000	0.000000	0.000000	0.000000	0.000000	0.000000	0.000000	0.000000	0.000000	0.000000	0.000000	0.000000	0.000000	0.000000	0.000000	0.623046	1.033558	0.000000	0.000000	0.000000	0.000000	0.000000	0.000000	0.000000	0.000000	0.000000	0.000000	0.000000	0.000000	0.000000	0.000000	0.000000	0.000000	0.000000	0.526700	0.934106	0.000000	0.000000	0.000000	0.000000	0.000000	0.000000	0.790035	0.000000	0.000000	0.000000	0.000000	0.000000	0.000000	0.000000	0.000000	0.000000	0.000000	0.000000	0.000000	0.815472	0.000000	0.000000	0.000000	0.000000	0.000000	0.000000	0.000000	0.000000	0.000000	0.000000	0.000000	0.000000	0.000000	0.000000	0.000000	0.000000	2.332556	0.000000	0.000000	0.000000	0.000000	0.000000	0.000000	0.000000	0.000000	0.000000	0.000000	0.000000	0.000000	0.776048	0.000000	1.318192	3.728460	0.000000	0.000000	0.636736	1.363641	0.409632	0.000000	0.000000	4.669013	5.906879	0.000000	0.000000
QSF_LOC100705602.2.2	0.000000	0.000000	0.000000	0.000000	0.000000	0.000000	0.000000	0.000000	0.000000	4.313477	0.000000	0.000000	0.000000	0.000000	0.000000	0.000000	1.279670	0.000000	0.000000	1.421794	0.000000	0.000001	0.000000	0.000000	0.000000	1.478734	1.397358	0.000000	0.000000	1.554290	0.000000	0.000000	1.464233	0.000000	0.000000	0.000000	0.000000	0.951341	0.583625	0.000000	0.000000	0.000000	0.000000	0.000000	1.470898	0.000000	0.000000	0.000000	0.000000	0.000000	0.000000	0.000000	0.000000	0.000000	0.000000	0.000000	0.854961	0.683036	0.000000	0.000000	0.000000	0.000000	0.000000	0.000000	0.762853	0.000000	0.000000	0.000000	0.000000	0.000000	0.000000	0.000000	0.000000	1.389475	0.000000	0.000000	0.000000	0.760465	0.000000	0.000000	0.000000	0.000000	0.000000	0.000000	0.000000	0.000000	0.000000	0.000000	0.000000	0.000000	0.000000	0.000000	0.000000	0.000000	1.002692	0.000000	0.000000	0.000000	0.000000	0.000000	0.000000	0.000000	0.000000	1.407299	0.000000	0.000000	5.806237	2.677612	0.000000	2.100814	1.067870	1.966948	5.720440	1.210543	0.318370	1.377582	0.000000	0.000000	0.373880	0.384550	0.000000	1.991713
QSF_LOC100705606.1.1	18.583176	19.164148	22.915392	15.753166	10.347215	21.228303	26.918887	14.839732	25.182263	25.157656	16.823280	43.051855	15.837657	6.552315	67.998848	37.236914	6.654130	17.283709	33.547755	37.392197	36.550271	51.457870	16.688197	6.381622	31.729074	23.172031	46.782327	20.360387	50.943050	43.006967	18.542369	18.636734	26.081027	17.025091	40.360764	22.727461	11.588491	15.134918	12.998270	17.286504	24.832802	15.316522	18.631951	42.452721	24.132458	24.080876	15.356290	31.667051	24.609560	32.580653	25.708251	17.718261	11.224362	32.809134	31.249960	19.667207	43.873322	44.208169	39.810299	48.320467	30.157230	28.020895	16.604627	18.333543	36.903159	18.923832	27.600827	11.903762	15.363493	14.562933	14.564227	21.310366	35.698650	6.359087	26.487069	21.965386	26.067008	21.882286	19.010488	10.940318	45.742611	21.629702	23.543193	18.110797	23.373771	21.237914	10.815651	14.443365	14.398651	12.472570	54.890023	6.184323	10.748704	8.301836	15.898305	41.536981	13.497285	19.620914	8.015953	20.216618	29.181628	32.305753	25.658913	19.465466	0.000000	0.000000	0.000000	0.000000	0.000000	0.000000	0.000000	0.000000	0.000000	0.785911	0.000000	0.788892	0.000000	0.000000	0.000000	0.000000	3.122823	0.000000
QSF_LOC100705614.1.1	0.000000	1.553201	2.855897	2.318023	1.616123	5.232770	1.526129	0.000000	0.539078	0.000000	7.445627	9.911274	6.328565	2.931514	0.000000	4.337996	0.010138	0.000000	1.367756	6.881995	2.711346	2.894293	0.000000	0.000000	1.485701	1.467370	4.211954	1.490116	1.444496	4.605295	1.486000	3.011041	1.413240	0.000000	3.149540	3.065346	1.450451	2.918405	2.829845	1.450445	0.000000	5.978664	3.027066	6.205697	4.285724	3.181653	1.434603	4.224497	1.401295	0.000001	5.417188	0.012053	0.000000	5.147057	4.305089	0.001732	1.280824	0.000000	2.870392	2.746685	0.000000	0.000002	0.000000	1.387154	1.429615	0.000000	1.437731	5.460017	2.871051	0.000000	1.403346	1.419272	6.695897	0.000000	1.415854	1.316525	4.316571	0.000000	2.933396	2.737589	6.516918	4.513064	0.000000	5.763612	4.041820	0.000000	0.000000	6.259744	4.489809	10.524871	9.886478	2.932142	2.898503	0.000000	7.515794	0.278501	2.826478	4.428271	0.000000	3.073888	1.491138	0.000000	1.531084	4.239119	13.747075	11.796473	23.332863	8.735115	5.397440	15.393132	17.270743	9.395539	21.289204	13.553723	7.449419	19.994451	12.710449	9.385378	15.248479	7.312125	37.977384	41.993381
QSF_LOC100705617.1.1	10.456076	3.466927	17.147633	25.967741	0.195787	15.065735	2.968638	0.180538	8.127094	16.540689	49.177967	49.298436	16.016220	317.853377	9.810442	40.954412	240.506322	74.662989	38.501076	0.000000	0.135119	0.000000	1.320882	44.506884	15.868576	35.060320	13.455453	19.258991	36.778663	33.937422	40.324184	31.477606	31.749350	0.120733	164.331860	72.044346	64.107642	53.682545	73.586934	101.589837	54.409385	33.843831	25.550474	48.779929	11.290277	44.656798	28.670591	43.344927	16.255565	21.712033	10.330721	42.869421	2.531130	0.375724	67.369155	69.210901	151.708766	31.592092	56.188936	54.241931	32.709924	24.205062	41.393001	136.724112	25.531980	26.018441	28.124297	53.257423	51.067436	73.990739	66.284009	9.997462	99.090525	208.554042	36.667779	90.560196	66.096081	40.112144	41.787839	116.255525	36.512466	33.253329	34.877012	26.629835	83.600669	118.564768	166.563270	29.221257	64.344386	21.984406	27.585514	66.351154	35.040287	272.860610	17.152472	49.368117	264.795044	255.939217	286.885131	215.826233	276.446144	226.711786	229.009321	138.732776	0.842901	0.000008	108.934481	0.033601	3.596014	211.557399	85.767220	4.830957	42.884043	11.696924	0.000538	16.880939	41.835945	0.194968	40.856594	17.455107	0.377191	69.305531
QSF_LOC100705618.1.1	9.847374	12.792189	8.831699	27.195399	2.934383	8.845224	86.701342	18.071560	31.486902	112.022998	9.480258	15.734093	95.587604	19.937863	35.260579	44.507849	7.013444	130.153978	54.414033	38.507687	52.911480	52.229199	13.237267	13.853377	25.670950	50.428946	16.074344	30.966504	35.781441	50.755551	14.797964	67.200901	43.588533	12.919463	165.381089	50.645538	3.996493	48.983674	54.979310	43.506941	105.597356	37.736260	12.829253	47.310352	15.351242	29.115699	25.093871	24.752382	5.603284	116.446475	18.218005	13.760661	25.624306	35.642888	17.971464	36.592891	44.654409	6.860987	24.631564	22.623478	3.106003	57.123830	40.679629	10.416623	167.441781	44.190447	15.954734	28.998109	24.929475	17.440424	22.948499	35.510932	57.798700	13.877803	9.257421	80.923118	137.630408	35.795146	3.963739	18.149290	11.035241	27.472226	12.116774	17.418569	77.378948	10.849573	28.726433	87.709425	70.577624	43.092479	6.892638	10.864035	11.200645	14.070434	31.313982	9.878649	10.381254	9.171866	13.935030	10.020006	16.022617	26.417314	10.659644	40.440572	101.655658	155.554572	79.464927	48.123497	58.440827	145.753397	120.195597	93.779342	111.938054	44.752701	22.154382	76.763208	68.158164	55.707709	58.950976	28.581094	14.874834	79.674586
QSF_LOC100705620.1.2	2.941452	4.471584	0.649795	24.926577	7.563298	25.445872	10.761714	7.621448	6.849488	3.135260	10.864492	5.345755	23.643416	3.717807	14.367530	0.000000	1.845064	24.492812	6.207563	34.373593	16.601614	14.167391	20.527654	10.339415	14.770639	3.044117	1.579144	16.827165	13.035794	37.846268	13.711777	20.761954	15.005314	0.063410	1.511354	34.785652	18.200224	35.416995	46.716708	20.931330	49.277491	22.153017	22.625564	41.756955	13.750748	4.671567	41.445032	3.110821	15.764587	12.120189	15.776860	1.281618	9.005797	0.000000	4.551484	4.535953	9.955153	0.087207	16.496693	4.612947	8.477011	38.717213	17.917469	9.124800	29.726409	3.136274	13.732810	42.237781	15.071862	0.005694	28.919993	3.854440	1.622510	1.348805	19.902076	9.820360	34.021639	22.489325	27.145940	5.757277	15.606490	19.521621	0.000000	11.794010	1.587040	0.291926	8.719652	14.244211	7.746177	27.817670	4.717132	31.796244	12.548606	1.814687	34.508079	12.245141	3.532267	7.775173	9.531805	0.225760	20.074031	3.188941	19.579613	0.000000	0.000000	0.000000	0.000000	0.000000	0.000000	0.000000	0.000000	0.000000	0.000000	0.000000	0.000000	0.000000	0.000000	1.460279	0.000000	0.000000	1.513740	0.000000
QSF_LOC100705620.2.2	0.000000	0.000000	0.000000	0.000000	0.000000	0.000000	0.000000	0.000000	0.000000	0.000000	0.000000	0.000000	0.000000	0.000000	0.000000	0.000000	0.000000	0.000000	0.000000	0.000000	0.000000	0.000000	0.000000	0.000000	0.000000	0.000000	0.000000	0.000000	0.000000	0.000000	0.000000	0.000000	0.000000	0.000000	0.000000	0.000000	0.000000	0.000000	0.000000	0.000000	0.000000	0.000000	0.000000	0.000000	0.000000	0.000000	0.000000	0.000000	0.000000	0.000000	0.000000	0.000000	0.000000	0.000000	0.000000	0.000000	0.000000	0.000000	0.000000	0.000000	0.000000	0.000000	0.000000	0.000000	0.000000	0.000000	0.000000	0.000000	0.000000	0.000000	0.000000	0.000000	0.000000	0.000000	0.000000	0.000000	0.000000	0.000000	0.000000	0.000000	0.000000	0.000000	0.000000	0.000000	0.000000	0.000000	0.000000	0.000000	0.000000	0.000000	0.000000	0.000000	0.000000	0.000000	0.000000	0.000000	0.000000	0.000000	0.000000	0.000000	0.000000	0.000000	0.000000	0.000000	0.000000	0.000000	0.000000	0.000000	0.000000	0.000000	0.000000	0.000000	0.000000	0.000000	0.000000	0.000000	0.000000	0.000000	0.000000	0.000000	0.000000	0.000000
QSF_LOC100705629.1.1	785.679710	683.759999	392.789972	540.157795	848.907093	657.559851	494.693407	113.786817	622.835433	307.894071	737.629595	432.289889	726.866387	144.836556	515.518754	424.515100	151.963910	313.608860	306.082369	200.161893	222.214647	372.893685	883.897939	655.022793	823.290492	1075.349814	390.942867	827.390267	479.622632	741.607537	832.885400	502.215749	875.072383	976.838958	455.506153	564.971705	459.993054	603.259205	382.554070	604.718314	853.038892	926.520312	937.611588	498.100558	636.391591	601.842240	766.831456	304.203767	272.960082	676.896653	366.761562	130.920095	248.560847	303.836543	432.098993	822.161534	445.270772	375.647526	400.674136	339.446689	921.504894	713.779974	918.822956	199.412551	430.358622	350.640299	877.579795	720.426608	978.314193	63.902133	873.819850	283.200393	381.545331	110.554434	296.522337	322.356473	491.901265	676.409903	701.588734	203.007530	319.576868	1058.840655	361.148787	947.708676	330.597196	133.732292	131.438559	674.016569	880.832406	594.491478	335.689464	438.853623	551.085128	83.106369	646.773451	408.069289	701.637799	630.770289	588.020474	482.850896	645.648511	399.285204	733.874687	385.637245	0.008173	0.000000	0.000000	0.002496	0.000045	0.000138	0.000003	0.000000	0.000530	0.000100	0.000017	0.000092	0.000148	0.002230	0.000001	0.000046	0.000000	0.000001
QSF_LOC100705642.1.2	0.000000	3.463297	3.872511	1.734204	0.000000	0.954659	2.763500	8.085023	0.000000	0.012919	0.000000	18.132967	6.641989	0.741087	2.872330	2.316067	12.459120	2.410681	4.952982	0.048382	0.089524	4.259397	0.956653	5.304819	2.893080	0.592708	14.993983	0.421951	5.704886	7.133978	0.295282	5.728958	0.981339	0.000000	30.647458	2.495397	0.000000	0.000000	8.850330	0.373979	1.000527	6.632553	4.852582	0.972768	1.944510	2.961480	3.000422	14.582558	7.883945	6.739226	2.663759	7.308567	1.004962	19.028242	16.134513	0.000000	11.924775	0.377143	0.060957	29.313416	0.000007	1.349209	5.617734	2.629572	0.000000	0.538304	1.951429	1.006019	7.817536	0.873265	0.472133	5.850544	1.982701	0.349719	0.003600	8.431662	5.850788	0.486820	0.000004	0.000000	1.267198	4.847374	2.535865	1.762782	8.264563	13.221991	6.865718	13.936245	10.362071	4.790040	5.988865	0.969174	0.005141	4.351270	3.665508	11.674503	5.860387	0.000005	6.801054	0.505741	3.612082	12.092165	0.959020	5.491120	19.865606	36.999024	20.412640	12.608540	30.389280	16.078190	27.976639	18.220265	37.362349	18.833644	20.424785	18.129145	11.946641	31.172180	4.992023	11.461141	28.526397	24.435887
QSF_LOC100705642.2.2	0.000000	5.171250	0.000000	2.232229	1.884002	9.518923	0.962134	1.019049	0.004245	3.872344	0.000000	2.384386	3.945168	1.920047	17.954983	16.154602	2.138522	0.545939	4.892444	4.877430	4.948476	13.215530	9.552065	0.618016	0.002648	0.378336	2.025469	0.546254	0.143125	0.000000	0.667153	0.956771	4.965837	1.947401	9.002237	9.269113	1.938268	0.000171	0.084964	1.563154	4.450012	0.006514	0.000023	0.000014	14.617765	8.913732	5.783242	16.539795	0.000035	2.161050	19.196134	1.789567	0.000000	5.966881	0.702870	2.882486	4.466796	0.585012	7.568689	1.554498	3.909281	11.333115	0.042298	5.561424	1.950332	10.747183	0.000000	7.801144	0.978637	1.564090	0.498722	0.000000	1.941447	7.003624	8.855057	2.470790	13.424462	0.500224	0.965112	3.017965	7.535413	0.000118	10.201953	2.200897	4.527977	1.041419	3.955856	7.130945	14.809445	14.826888	10.762934	0.000000	8.760113	0.000000	3.198425	7.859418	0.000000	6.863809	0.000595	0.492967	1.200618	19.534322	1.906151	11.755557	36.029070	14.528169	15.749365	15.411862	11.364200	15.501315	9.754308	0.355612	17.754138	18.664870	0.000100	8.363891	22.418976	4.049466	16.557131	0.000018	10.581917	4.577563
QSF_LOC100705658.1.1	0.000000	16.414057	3.311519	9.314764	14.414869	9.948407	25.402918	5.022330	11.620775	9.499372	28.367518	15.839348	14.806025	2.807271	13.490814	25.405395	2.987279	10.673749	20.564813	31.532051	19.324296	2.213539	5.467834	9.839317	8.144311	2.197688	23.244785	7.775911	42.108366	4.745276	24.190679	0.005501	1.142993	9.878834	26.741333	4.419237	15.995126	32.132110	28.418210	13.472694	20.354519	14.560616	21.059274	4.301895	3.034535	19.534999	21.418612	11.940060	13.126175	33.029307	0.015091	1.011339	0.641198	5.604441	18.455473	20.254327	6.839925	21.477246	24.396473	51.141603	0.053332	5.146659	7.885757	13.838630	21.472063	23.426337	29.304922	15.731114	6.928717	13.576023	3.846142	1.129892	4.496700	2.772665	10.644851	11.614827	24.646520	3.367895	14.116288	8.897204	6.351302	8.899198	7.948122	11.790247	34.369494	1.931987	29.452012	30.607255	3.722072	17.769755	12.541849	22.011283	11.723630	13.176941	22.113853	14.933562	8.900969	3.607756	0.030240	32.813462	5.518268	4.679676	27.985279	18.933459	17.577890	3.398350	5.482944	10.568689	8.065919	4.503642	37.530706	5.064732	16.311188	3.178917	2.288047	17.902197	15.365928	2.141827	21.394430	6.898436	2.201447	1.094122
QSF_LOC100705661.1.2	13.928514	10.214365	78.106079	50.661180	15.368050	29.718883	7.418905	14.951569	32.959399	25.905031	20.231563	52.279825	9.341451	38.717936	66.419204	32.921100	19.884824	25.093340	18.736054	93.285225	29.378516	53.357109	15.785104	16.234673	50.123951	43.856107	23.023050	33.410881	19.724447	26.327245	32.431593	56.939414	33.252598	27.698563	37.414951	15.986087	23.645836	29.540437	36.500321	32.666077	52.074736	40.755374	50.524336	15.102740	26.781909	19.909515	27.397823	65.075170	23.502531	33.635335	41.607087	67.437669	42.337822	40.999051	18.647975	22.686324	13.143221	20.963663	69.969031	49.339352	20.499316	49.323101	30.235814	56.587287	19.071214	18.145946	47.004411	39.844248	56.844821	18.733852	46.738868	26.521722	40.854681	20.758075	59.086841	73.159613	36.685432	12.966327	15.562024	34.824573	54.164560	29.417593	39.930700	18.381913	22.994925	17.424679	19.086196	45.989995	19.174840	12.420757	13.937709	23.953985	32.213765	18.684487	32.248639	37.961857	35.605758	3.780056	16.051682	26.453522	14.962171	10.930742	25.782713	12.511964	16.790721	28.098996	12.498978	42.909915	36.885591	19.204157	39.308811	23.397062	35.206086	18.949748	16.555567	24.089054	49.203282	32.655217	16.014659	23.703045	14.294396	8.747621
QSF_LOC100705661.2.2	73.658481	106.755696	119.354751	47.312895	74.690498	89.121517	118.150718	64.368907	110.795863	95.838625	44.567698	95.066274	65.093834	33.183286	93.550038	41.907791	68.047600	62.664969	90.030328	87.562529	80.415238	109.471466	55.548507	76.991261	58.666546	110.774015	81.734727	69.633608	55.917274	88.766051	87.126583	62.512643	83.650071	44.735947	94.023857	57.785824	53.116267	75.767530	99.386640	69.980055	53.440857	80.830715	47.164436	92.634668	59.810939	96.362836	80.792567	139.669135	100.210554	102.842598	118.516613	52.534113	91.249469	91.360538	98.235694	88.005710	84.990456	49.998533	124.295287	145.076691	84.820231	108.829955	68.719463	68.054473	118.642576	76.670918	69.572478	80.331752	88.055927	26.506322	84.757760	99.079636	110.280570	21.891840	66.007672	96.190203	92.360872	77.624800	79.545549	46.855472	89.383743	55.556639	93.870881	74.594107	70.919906	52.712379	62.426179	99.608442	73.322417	75.228344	76.079636	57.616353	66.918660	39.662753	97.472317	92.792023	67.315613	48.386439	46.706370	82.605747	99.213857	93.868176	79.229777	70.119859	55.651951	86.260249	67.070296	70.713795	80.723271	73.580514	149.561977	68.365890	122.969349	75.494063	63.289067	81.808865	103.919031	80.338949	71.686670	78.609370	101.251344	99.094651
QSF_LOC100705666.1.1	239.214191	159.101995	144.048828	300.374130	320.484339	197.311562	200.142432	183.554108	148.569936	147.310147	267.794059	166.873146	131.776667	164.814220	257.737254	179.795441	214.365642	199.062365	188.765682	342.396563	134.242877	261.454707	322.468130	241.416484	128.699716	340.340446	172.843014	179.340950	360.177365	226.217933	270.133278	249.810184	88.375324	211.069911	151.890531	163.618915	289.049320	270.816463	219.062692	200.763186	193.472753	294.583003	366.673153	242.641806	257.364985	184.646509	272.564623	325.323619	266.498004	389.285803	235.052428	167.024283	192.681856	194.236550	193.275900	253.592318	167.469862	231.297507	271.108791	253.089727	235.470578	327.771361	181.790431	220.699570	143.969930	191.552402	203.376870	337.535658	205.046127	106.195339	187.816437	241.946372	161.146805	106.337952	198.490362	178.641357	267.269503	173.948626	275.149274	175.263883	243.229430	239.024544	187.485590	280.896366	168.168842	233.403063	96.547974	279.987531	180.875419	179.469385	233.163668	209.810030	200.263314	121.083991	193.279891	198.819344	116.920486	162.299698	147.459116	258.121200	128.920861	136.459764	269.840973	175.527535	186.412847	274.842431	307.671477	269.710955	162.587112	180.340813	326.080817	233.930409	243.203977	205.658081	346.080410	278.969258	127.680784	176.952202	111.418202	165.345606	256.089979	337.466134
QSF_LOC100705668.1.1	91.173666	66.839898	61.282089	62.258940	65.625879	68.674415	90.129077	75.472108	58.408624	53.700691	91.565425	95.083864	53.961152	38.330618	118.541948	109.113827	47.617182	79.070153	95.502152	86.185968	68.624741	109.213286	83.358845	52.366122	78.060108	113.881552	102.632792	66.603854	121.548217	131.467561	101.703667	58.992694	60.016409	34.970246	76.566325	81.802716	81.032795	63.051931	59.646149	77.922194	117.735252	87.924507	83.764483	79.415966	66.541810	86.568402	69.129949	124.315851	44.518515	123.314419	101.518360	52.359814	75.415007	97.282347	99.035827	83.439689	102.759190	79.284282	117.542941	95.763772	73.470783	110.010386	96.799299	58.220818	76.823772	84.955963	51.872720	74.206279	74.748110	33.038923	59.064151	95.667389	77.492790	31.170346	71.121874	84.228642	97.478578	75.879495	87.445217	51.162767	89.716505	88.277156	75.398395	112.281267	111.875483	54.945353	52.425901	72.830603	54.347032	79.015708	137.930937	50.508250	35.120112	27.870600	91.164357	71.711308	59.650813	62.181408	52.510101	70.631888	36.172270	86.221541	106.972821	70.804676	79.100060	84.381211	93.226975	93.678056	102.863540	81.679225	192.723438	77.253629	106.476956	72.776138	137.753573	82.699460	74.716293	67.237157	78.222625	92.806882	126.782416	124.007329
QSF_LOC100705670.1.1	36.320618	31.473724	41.512167	12.236140	77.424615	15.770156	90.516962	29.181795	61.336714	55.810540	19.042969	26.311843	54.793824	53.743464	49.092473	34.467721	87.837253	71.911091	69.832252	70.113486	58.941670	68.055329	15.265984	39.584879	70.210581	31.159555	24.778616	32.474154	26.227859	93.061409	45.796387	68.657842	15.719629	14.490006	67.624606	28.271964	21.723379	67.333520	62.527858	41.154611	58.791443	56.562414	57.086372	35.216065	49.376145	72.928199	62.714287	25.151950	51.773217	60.119300	43.830292	35.847074	43.928553	50.479915	44.881615	53.192756	85.275584	53.407974	58.790551	79.055711	16.810183	102.154511	80.724810	44.938538	116.841810	59.954479	57.877806	95.458229	36.991374	19.781449	56.500231	8.740986	55.145098	35.633189	57.597699	48.799961	69.100503	20.525507	35.868937	47.443747	33.845949	15.465002	58.292750	40.281999	21.436790	11.690536	32.155502	91.517989	40.662996	24.679948	70.333050	34.388540	45.857633	62.132126	25.032999	42.795920	39.108626	40.558307	16.182993	24.881801	47.195312	28.492429	62.426553	12.399365	128.897170	33.400731	76.607121	7.561261	29.565917	63.552679	98.789262	23.676104	59.337643	56.731359	68.160363	24.690786	34.696659	84.396689	14.289633	50.267196	26.871887	19.166910
QSF_LOC100705674.1.1	0.000000	0.000000	0.000000	0.000000	224.392019	0.000000	0.000000	53.131577	246.600081	0.000000	176.637979	0.000000	211.459433	0.000000	209.825547	0.000000	1.881713	58.795792	0.000000	74.620350	127.341246	2.369456	104.750546	3.637148	0.000023	232.128194	100.483397	0.000000	87.076203	176.312899	0.000000	0.000000	0.000000	72.323802	6.527535	0.000000	101.671464	0.000000	133.962760	0.000000	0.000000	150.955037	118.265445	203.755345	67.497167	0.000000	137.930579	200.461283	0.000000	117.266025	64.465641	31.618227	0.000000	0.000000	0.000000	0.000000	0.000000	297.539923	0.000000	0.000000	0.000000	67.168593	126.186612	24.987748	159.610138	212.013588	0.000000	214.107372	0.000000	0.000000	115.618067	87.796577	232.762880	41.145717	100.787652	0.000000	0.000000	77.501558	80.803632	0.000000	115.114676	0.000000	190.477841	134.437239	145.854948	67.404436	39.481421	34.914239	0.000000	0.000000	172.060922	80.799280	115.451769	0.000000	3.971952	1.878497	187.494918	5.980587	54.443838	0.000000	155.510780	0.000000	0.000000	0.000000	0.000000	0.000000	0.000211	0.000000	0.000000	0.000002	0.000000	1.450775	0.000000	0.000000	0.000000	17.079423	0.000000	0.000000	0.000000	0.000000	0.000000	0.000000
QSF_LOC100705682.1.1	0.000561	2.243027	3.602251	6.633725	10.033752	0.000001	0.810119	1.177643	0.000572	0.029291	7.033692	3.984859	0.019846	0.000000	11.071555	8.229226	0.000238	1.161293	0.002528	11.955071	0.000000	10.000076	0.071938	4.571582	0.685907	8.084366	0.000000	0.222509	0.000571	2.134606	3.673294	6.202769	0.000000	3.609243	17.712409	1.867704	0.001418	0.330376	0.233056	9.083988	0.459238	1.037109	10.707284	0.000000	0.175858	2.807294	10.385158	4.028827	3.189649	10.746459	0.548395	8.739209	11.541563	0.000000	11.706665	0.149306	0.000000	3.492636	7.751369	9.013146	1.540251	9.279785	0.010606	0.103502	13.442512	0.786004	0.000000	1.183611	1.320663	0.000005	0.000000	8.569920	0.048053	0.000884	4.466244	0.368023	12.945052	15.500728	0.000000	1.101545	0.104469	0.681662	0.000135	0.000432	0.000047	1.116236	0.001972	24.851241	0.001072	0.000034	1.792340	0.000000	0.000003	0.152507	6.156201	0.094583	0.013403	6.676513	1.263757	0.000000	0.000000	11.109248	7.719752	2.254744	0.000000	4.207612	0.005828	6.173188	23.501063	0.000000	4.932241	0.162755	7.602145	0.005848	0.000127	21.546865	10.326637	25.080228	8.622982	0.443279	0.000000	21.082603
QSF_LOC100705683.1.1	275.977660	264.009382	250.013799	500.060273	294.889521	257.879881	248.690519	103.185778	286.947267	254.000056	305.908465	455.995709	212.404541	92.962469	480.145467	282.553751	76.322535	169.617283	259.849653	312.959640	235.722966	481.663997	354.393289	312.814011	253.156466	298.162698	421.808957	283.303921	640.564793	242.480951	288.077979	365.474521	171.400577	244.020374	299.974333	198.344319	441.805241	215.673907	390.757580	252.712628	302.851471	357.772871	483.848708	246.299639	364.402036	286.065413	322.397245	509.456132	355.958560	343.953773	424.964734	75.795767	128.673014	360.012831	365.313887	313.812295	399.096121	359.728973	304.916312	446.553993	259.901883	269.395737	227.763438	191.486771	203.629843	324.727683	214.232519	260.408933	255.612402	103.798380	236.783419	545.926056	308.770864	57.157228	350.900098	244.918134	287.248961	312.408982	315.547662	142.911460	411.928894	335.451870	496.014787	263.862318	293.875211	194.007968	75.822221	310.327900	222.634130	274.829129	564.120184	301.525569	286.817696	50.656125	213.185548	521.006984	204.298409	265.116348	283.174111	529.294202	215.686735	289.399674	411.881618	255.703849	478.473706	710.911048	671.648110	717.881088	544.612218	480.242508	756.862190	563.272298	616.767537	679.367884	828.733905	760.322732	629.524305	546.113843	544.742400	528.084192	766.712021	915.761371
QSF_LOC100705687.1.1	0.000000	0.000000	0.000000	0.615091	2.568583	0.000000	0.000000	0.000000	0.000000	0.000000	0.000000	0.000000	0.000000	0.000000	0.000000	0.000000	0.000000	0.000000	0.101441	0.000000	0.000000	1.392006	0.000000	0.000000	1.248905	0.000000	0.000000	0.000000	0.000000	0.000000	0.000000	0.000000	0.000000	0.000000	0.613632	0.634025	0.000000	0.000000	0.000000	0.000000	0.000000	0.000000	0.000000	0.000000	1.230017	0.000000	0.000000	0.004760	0.000000	0.000000	1.185784	0.000000	0.000000	0.000000	0.000000	5.002227	1.155391	0.000000	0.000000	0.000006	0.000000	1.125317	0.019615	4.354951	0.000000	0.000000	2.428352	1.183162	0.000000	0.000000	0.000000	0.000000	0.573002	0.000000	0.000000	0.779363	0.000000	2.405671	2.446512	0.000000	0.000000	0.000000	0.000855	0.000000	1.177305	1.160668	0.000000	0.000000	1.240023	3.694229	4.895920	2.421564	3.604079	0.000000	0.000000	0.000000	0.000000	0.000000	0.000000	0.000000	0.000000	2.397913	0.000000	0.000000	0.000000	0.000000	0.000000	0.000000	0.000000	0.000000	10.498783	0.000000	2.595629	0.000032	0.000000	3.710579	0.000000	0.000000	0.003175	0.000000	0.000021	0.000000
QSF_LOC100705690.1.1	7.241623	7.273574	22.706506	7.072231	4.510851	4.292298	13.808569	2.865528	9.413054	20.410467	5.740883	13.346204	21.509034	11.787673	19.424995	1.345226	9.175155	11.111731	7.873230	2.713846	5.253349	7.617745	4.264852	5.807588	11.197902	1.388112	0.000000	1.415898	9.193858	19.902079	0.000000	1.409145	5.539154	4.215189	10.748546	8.594251	4.137246	8.246702	9.763700	2.526049	8.506422	10.057488	11.237617	12.390308	6.195279	0.000000	1.370407	12.082500	5.478671	9.773397	9.292819	5.651327	5.307854	7.579087	6.356954	2.843296	8.636743	4.187934	5.404603	14.677556	4.106439	9.644291	4.151413	2.761805	16.223909	16.456702	6.755591	3.940991	9.489205	1.560167	5.350677	9.362707	8.901963	1.621072	6.773235	12.812987	10.903617	4.671269	12.162689	4.487307	14.698984	7.033030	10.296162	1.763250	7.782862	4.201576	8.699331	7.081665	11.014503	5.590581	13.237530	2.801188	20.524184	9.988710	14.230410	9.589835	16.014790	6.976461	2.787102	4.257156	9.800098	15.744432	6.117820	6.483170	32.152496	20.177373	22.723660	23.855803	33.118746	28.330747	34.977263	26.305159	33.691470	68.433388	40.300022	23.715387	68.689301	1.568957	18.800725	10.789239	30.917653	31.254185
QSF_LOC100705696.1.1	1.054100	0.000000	2.047155	1.078804	1.046467	1.046764	2.103340	0.000000	2.096548	2.039401	0.000000	0.000000	1.062404	0.976321	1.043467	0.000000	0.000000	0.000000	2.048047	2.047429	2.048109	0.000000	0.000000	0.000000	1.032924	2.090288	0.000000	1.047047	2.081020	1.048077	0.000000	4.132676	0.000000	0.000000	0.000000	4.204172	1.037390	3.500317	2.054987	0.000000	1.032935	3.105259	2.070563	2.067081	1.034870	3.127040	2.074691	4.124511	3.051654	1.041558	1.022550	1.851569	0.988445	2.043831	2.041910	1.044597	0.000000	2.094726	0.000000	1.040150	4.130434	2.083953	3.163426	0.000000	1.027764	1.043987	1.038156	1.025407	0.000000	0.949824	1.039557	1.037920	1.025997	0.000000	0.000000	2.027721	1.034773	4.145098	0.000000	0.000000	2.046163	0.000000	1.038803	1.053770	0.000000	0.000000	0.000000	2.081018	3.130031	0.000000	3.123867	1.029639	1.035935	0.960632	0.000000	2.092341	1.045537	1.038757	0.000000	0.000000	0.000000	2.084678	1.035641	0.000000	31.311001	28.203252	18.701776	29.311886	19.658675	17.574594	54.915435	13.724843	14.499035	6.134686	3.103935	13.549978	27.440206	12.214860	27.800707	11.603299	10.875909	26.429471
QSF_LOC100705698.1.2	302.641287	213.446974	286.808811	205.583486	271.204493	185.571459	284.821125	198.358202	222.451377	129.274904	177.091201	167.697706	266.835616	193.946647	172.419936	123.286007	123.190644	55.944407	131.267704	168.247084	126.117127	163.589644	329.396262	261.740284	300.985819	280.648661	122.201603	252.611767	2.934396	177.036914	292.734414	276.371581	146.838303	222.061982	102.478383	220.627313	173.810901	163.378642	78.494593	246.796325	288.661025	364.985867	226.887894	83.486859	386.078277	282.062257	190.338065	184.278384	113.356571	256.087348	218.435649	83.112950	196.457928	151.199403	292.181990	213.505900	107.835285	192.417351	180.271709	200.490495	172.406663	242.642986	215.079175	60.861510	184.562021	151.571335	199.840794	217.240324	144.363467	59.774420	219.972073	98.234270	133.717551	136.035067	172.279701	225.421836	180.427707	294.879212	192.590667	118.808750	185.578700	373.358083	248.758621	238.771663	216.337156	125.185359	122.014422	289.398363	192.478145	181.094863	137.056403	302.185492	174.346749	103.686589	249.295052	167.076965	122.264016	233.497514	265.836694	116.217933	173.052623	171.152072	303.148037	93.373060	410.575489	492.119148	601.690476	311.416175	495.612826	435.384866	674.083549	539.147140	567.188245	255.885992	588.847288	807.932223	357.786321	394.083594	424.752005	674.006123	617.958138	1046.370489
QSF_LOC100705698.2.2	107.733387	159.139589	108.855453	89.021973	170.424337	68.962559	116.721520	44.929969	197.141082	38.798931	182.797564	100.348475	96.253506	27.046005	314.060224	130.153665	22.963724	97.353623	118.873011	110.429492	80.091581	108.527325	182.161178	287.658473	247.964852	170.786969	143.638291	118.938837	267.804123	128.623707	106.111081	162.552525	157.121464	113.307980	133.951533	63.122204	124.266345	147.846444	118.955066	115.662860	85.968937	211.890806	218.374794	247.020697	28.281397	140.937289	201.281275	131.727482	10.651000	197.667574	128.293131	39.861448	117.837680	173.012415	57.338665	112.055075	209.057959	141.932494	80.166337	126.737291	165.534900	91.015416	106.953971	80.408593	143.536259	167.486790	135.750379	310.383554	112.063573	20.628379	150.860486	140.675144	35.999843	52.889413	114.864322	77.553388	101.116100	150.679635	126.451127	112.154489	141.184312	157.651793	98.578673	130.970051	44.618117	31.023388	41.453255	90.733486	133.600824	147.096320	122.010791	203.957381	155.715836	17.908219	285.475271	158.701202	146.350433	112.064390	121.976978	149.348443	143.508387	54.424803	86.272344	210.396456	108.702849	26.731909	146.723026	27.087993	62.825178	93.649032	98.144934	121.762315	76.870297	140.697909	82.882851	117.221442	46.148461	107.449257	54.229327	19.969036	88.339822	27.492226
QSF_LOC100705701.1.1	26.318105	40.509768	13.977844	23.437216	29.073110	17.063038	30.331730	18.725002	22.827766	28.207893	33.675958	25.276136	26.679449	17.850426	34.547070	21.749865	11.867752	11.309331	25.791480	44.682970	32.549477	46.550045	34.816854	25.165998	39.198535	32.682950	25.413519	17.706988	20.958130	29.668235	34.522913	37.187428	23.628430	21.559101	6.228371	29.916366	15.675851	19.786310	23.522935	27.235676	42.208603	32.273028	34.759570	42.010072	34.404952	23.961890	17.611773	19.623724	33.428652	35.852295	39.807926	19.506698	19.823175	19.544875	12.210031	31.007389	15.585168	20.846428	33.776494	23.346210	31.177401	54.835742	19.592431	26.346282	22.184423	15.768195	21.197846	2.019208	19.638317	5.638473	23.130487	33.313172	21.377179	14.709104	31.540715	33.233104	29.511448	30.701983	27.017126	19.588038	29.478504	39.412507	19.997445	17.780243	16.531967	12.671772	18.406820	34.217146	27.625701	29.784458	29.455762	12.482666	28.169995	8.538842	29.519399	32.219429	22.654842	20.376110	25.509162	16.720978	32.530700	11.521547	32.191045	22.343185	37.479082	35.416474	26.264096	43.195191	42.337141	40.827971	74.670650	44.309531	42.863322	29.255723	34.077786	39.823769	37.643070	32.030571	33.029296	39.520400	27.318378	37.966253
QSF_LOC100705704.1.1	0.853271	0.000000	0.000000	0.000000	0.000000	0.000000	0.000000	0.000000	0.000000	0.911363	0.000000	0.000000	0.000000	0.000000	0.000000	0.000000	0.699165	0.000000	0.000000	0.891652	0.000000	0.000000	0.000000	0.000000	0.000000	0.000000	0.000000	0.000000	0.000000	0.878828	0.000000	0.000000	0.000000	0.873354	0.000000	0.000000	0.895057	0.000000	0.000000	0.901909	0.000000	0.000000	0.000000	0.000000	0.000000	0.919769	0.895167	0.000000	0.000000	0.000000	0.000000	0.000000	0.000000	7.675784	0.000000	0.000000	0.000000	0.000000	0.000000	0.000000	0.000000	0.904116	0.000000	0.000000	0.000000	0.000000	0.000000	0.000000	0.000000	0.000000	0.000000	0.000000	0.000000	0.000000	0.000000	0.000000	0.000000	0.000000	0.000000	0.000000	0.000000	0.000000	0.000000	0.000000	0.000000	0.000000	0.000000	0.000000	0.893301	0.000000	0.000000	0.000000	0.000000	0.000000	0.000000	0.000000	0.000000	0.000000	0.000000	0.000000	0.000000	0.000000	0.000000	0.897032	0.000000	0.000000	0.000000	0.943371	0.000000	0.000000	0.000000	0.000000	0.000000	0.000000	0.000000	0.000000	0.000000	0.904029	0.000000	0.972242	1.728696	0.000000
QSF_LOC100705708.1.2	0.000000	0.000000	9.926996	3.884229	0.000008	0.000000	1.760836	0.000000	6.094075	2.460079	0.000000	2.742999	1.314614	1.277180	2.607949	1.241975	1.178893	0.000000	6.062473	1.246909	2.426339	2.556369	0.000000	2.421115	8.202702	11.441059	2.429419	0.000000	1.261137	3.936392	0.000000	0.000000	0.000000	0.000000	0.000000	2.595724	1.262836	0.000000	0.000000	0.000000	5.100800	0.000000	9.241421	3.682917	0.529622	0.000000	1.255327	0.000000	3.735982	1.285617	3.654649	1.191639	0.000000	7.811418	1.203762	2.619996	9.158398	5.186300	12.705073	0.000000	0.000000	5.495094	0.000000	12.751615	2.507372	4.130668	0.000000	2.083046	1.261839	0.000000	2.110359	0.000000	25.202987	0.000000	2.495413	0.000000	1.244738	2.499212	1.261032	1.239468	2.444800	4.527675	1.477242	0.000000	1.202183	0.000000	1.296261	10.538281	2.566626	0.000000	2.510068	3.843343	1.242692	1.165445	12.871296	3.822901	21.492816	1.273684	0.000000	7.804930	3.595619	3.679085	1.313408	3.005245	10.359300	4.911280	7.988511	13.721514	1.581659	10.674265	13.575047	1.522812	7.605307	16.999494	0.000000	4.602851	32.680642	19.663760	3.189860	5.985480	14.870771	6.181229
QSF_LOC100705708.2.2	8.970909	7.988587	7.523258	4.307047	7.746274	9.699879	10.702327	13.944422	5.326902	11.992704	7.584122	12.754482	5.411050	0.000000	14.696279	10.699127	4.373701	2.155730	7.487135	8.718350	13.010993	5.451288	8.754763	7.350118	7.598434	5.430694	4.119391	5.411816	19.310220	8.834301	3.252642	8.822375	5.199721	10.853178	4.352060	5.472159	2.132938	7.521540	4.345689	6.416091	3.291053	5.771254	8.862073	9.964144	12.046183	4.229553	14.031244	5.811916	26.221303	6.519414	1.074306	0.127190	4.342818	5.306540	13.817316	12.080786	10.254698	14.260772	9.876141	10.262053	16.079843	12.698292	3.849775	10.204536	14.985895	11.748754	2.153526	7.540525	8.664285	0.000000	7.854516	4.225159	83.240430	2.318539	5.379304	4.281851	4.267733	7.865283	8.672161	1.109705	2.149875	8.050697	12.387986	5.418445	3.210165	7.973549	4.637451	5.475741	2.190585	5.395160	8.291463	1.087054	2.102382	7.042905	7.510834	12.126150	17.834578	6.582724	3.195407	5.450978	12.916359	4.299458	9.712440	16.073709	10.464493	5.033579	2.355702	3.490590	8.440534	8.193783	16.228665	1.132950	10.418582	17.959352	3.641867	15.355703	18.470857	19.178959	2.226568	1.162754	9.137583	27.154458
