## Additional File S6 for "Sex-specific co-expression networks and sex-biased gene expression in the salmonid Brook Charr *Salvelinus fontinalis*" (part 45 of 87)

transcript.id	HI.2494.001.Index_12.lib06_R1.eff.counts	HI.2494.001.Index_13.lib07_R1.eff.counts	HI.2494.001.Index_14.lib08_R1.eff.counts	HI.2494.001.Index_2.lib01_R1.eff.counts	HI.2494.001.Index_4.lib02_R1.eff.counts	HI.2494.001.Index_5.lib03_R1.eff.counts	HI.2494.001.Index_6.lib04_R1.eff.counts	HI.2494.001.Index_7.lib05_R1.eff.counts	HI.2494.002.Index_12.lib102a_R1.eff.counts	HI.2494.002.Index_15.lib09_R1.eff.counts	HI.2494.002.Index_16.lib10_R1.eff.counts	HI.2494.002.Index_18.lib11_R1.eff.counts	HI.2494.002.Index_19.lib12_R1.eff.counts	HI.2494.002.Index_2.lib13_R1.eff.counts	HI.2494.002.Index_4.lib14_R1.eff.counts	HI.2494.002.Index_7.lib101a_R1.eff.counts	HI.2494.003.Index_12.lib18_R1.eff.counts	HI.2494.003.Index_13.lib19_R1.eff.counts	HI.2494.003.Index_14.lib20_R1.eff.counts	HI.2494.003.Index_15.lib21_R1.eff.counts	HI.2494.003.Index_16.lib22_R1.eff.counts	HI.2494.003.Index_5.lib15_R1.eff.counts	HI.2494.003.Index_6.lib16_R1.eff.counts	HI.2494.003.Index_7.lib17_R1.eff.counts	HI.2494.004.Index_12.lib30_R1.eff.counts	HI.2494.004.Index_18.lib23_R1.eff.counts	HI.2494.004.Index_19.lib24_R1.eff.counts	HI.2494.004.Index_2.lib25_R1.eff.counts	HI.2494.004.Index_4.lib26_R1.eff.counts	HI.2494.004.Index_5.lib27_R1.eff.counts	HI.2494.004.Index_6.lib28_R1.eff.counts	HI.2494.004.Index_7.lib29_R1.eff.counts	HI.2494.005.Index_13.lib31_R1.eff.counts	HI.2494.005.Index_14.lib32_R1.eff.counts	HI.2494.005.Index_15.lib33_R1.eff.counts	HI.2494.005.Index_16.lib34_R1.eff.counts	HI.2494.005.Index_18.lib35_R1.eff.counts	HI.2494.005.Index_19.lib36_R1.eff.counts	HI.2494.005.Index_2.lib37_R1.eff.counts	HI.2494.005.Index_4.lib38_R1.eff.counts	HI.2494.006.Index_12.lib42_R1.eff.counts	HI.2494.006.Index_13.lib43_R1.eff.counts	HI.2494.006.Index_14.lib44_R1.eff.counts	HI.2494.006.Index_15.lib45_R1.eff.counts	HI.2494.006.Index_16.lib46_R1.eff.counts	HI.2494.006.Index_5.lib39_R1.eff.counts	HI.2494.006.Index_6.lib40_R1.eff.counts	HI.2494.006.Index_7.lib41_R1.eff.counts	HI.2494.007.Index_12.lib54_R1.eff.counts	HI.2494.007.Index_18.lib47_R1.eff.counts	HI.2494.007.Index_19.lib48_R1.eff.counts	HI.2494.007.Index_2.lib49_R1.eff.counts	HI.2494.007.Index_4.lib50_R1.eff.counts	HI.2494.007.Index_5.lib51_R1.eff.counts	HI.2494.007.Index_6.lib52_R1.eff.counts	HI.2494.007.Index_7.lib53_R1.eff.counts	HI.2494.008.Index_13.lib55_R1.eff.counts	HI.2494.008.Index_14.lib56_R1.eff.counts	HI.2494.008.Index_15.lib57_R1.eff.counts	HI.2494.008.Index_16.lib58_R1.eff.counts	HI.2494.008.Index_18.lib59_R1.eff.counts	HI.2494.008.Index_19.lib60_R1.eff.counts	HI.2494.008.Index_2.lib61_R1.eff.counts	HI.2494.008.Index_4.lib62_R1.eff.counts	HI.2600.002.Index_12.lib66_R1.eff.counts	HI.2600.002.Index_13.lib67_R1.eff.counts	HI.2600.002.Index_14.lib68_R1.eff.counts	HI.2600.002.Index_15.lib69_R1.eff.counts	HI.2600.002.Index_16.lib70_R1.eff.counts	HI.2600.002.Index_5.lib63_R1.eff.counts	HI.2600.002.Index_6.lib64_R1.eff.counts	HI.2600.002.Index_7.lib65_R1.eff.counts	HI.2600.003.Index_12.lib78_R1.eff.counts	HI.2600.003.Index_18.lib71_R1.eff.counts	HI.2600.003.Index_19.lib72_R1.eff.counts	HI.2600.003.Index_2.lib73_R1.eff.counts	HI.2600.003.Index_4.lib74_R1.eff.counts	HI.2600.003.Index_5.lib75_R1.eff.counts	HI.2600.003.Index_6.lib76_R1.eff.counts	HI.2600.003.Index_7.lib77_R1.eff.counts	HI.2600.004.Index_13.lib79_R1.eff.counts	HI.2600.004.Index_14.lib80_R1.eff.counts	HI.2600.004.Index_15.lib81_R1.eff.counts	HI.2600.004.Index_16.lib82_R1.eff.counts	HI.2600.004.Index_18.lib83_R1.eff.counts	HI.2600.004.Index_19.lib84_R1.eff.counts	HI.2600.004.Index_2.lib85_R1.eff.counts	HI.2600.004.Index_4.lib86_R1.eff.counts	HI.2600.005.Index_12.lib90_R1.eff.counts	HI.2600.005.Index_13.lib91_R1.eff.counts	HI.2600.005.Index_14.lib92_R1.eff.counts	HI.2600.005.Index_15.lib93_R1.eff.counts	HI.2600.005.Index_16.lib94_R1.eff.counts	HI.2600.005.Index_5.lib87_R1.eff.counts	HI.2600.005.Index_6.lib88_R1.eff.counts	HI.2600.005.Index_7.lib89_R1.eff.counts	HI.2600.006.Index_12.lib102b_R1.eff.counts	HI.2600.006.Index_18.lib95_R1.eff.counts	HI.2600.006.Index_19.lib96_R1.eff.counts	HI.2600.006.Index_2.lib97_R1.eff.counts	HI.2600.006.Index_4.lib98_R1.eff.counts	HI.2600.006.Index_5.lib99_R1.eff.counts	HI.2600.006.Index_6.lib100_R1.eff.counts	HI.2600.006.Index_7.lib101b_R1.eff.counts	SRR3214131_1.eff.counts	SRR3214132_1.eff.counts	SRR3214133_1.eff.counts	SRR3214134_1.eff.counts	SRR3214135_1.eff.counts	SRR3214136_1.eff.counts	SRR3214137_1.eff.counts	SRR3214139_1.eff.counts	SRR3214140_1.eff.counts	SRR3214141_1.eff.counts	SRR3214142_1.eff.counts	SRR3214143_1.eff.counts	SRR3214144_1.eff.counts	SRR3214145_1.eff.counts	SRR3214146_1.eff.counts	SRR3214147_1.eff.counts	SRR3214148_1.eff.counts	SRR3214149_1.eff.counts
QSF_LOC100705712.1.1	137.796368	128.103284	112.352296	161.192334	194.941916	138.961784	141.256940	74.827497	160.992051	127.870287	174.723994	148.761435	137.113113	105.781155	207.416747	127.782718	80.652863	131.067556	127.932845	153.073992	125.161156	136.630622	163.735360	165.760005	122.670938	177.933026	110.637767	156.581942	146.905268	132.904374	131.515050	164.302478	87.317201	109.085900	147.561778	125.321773	140.467384	119.229721	151.430783	153.750142	137.668696	160.814125	135.438626	129.597474	139.102847	153.749721	157.121238	179.120919	73.753477	198.543872	139.166474	90.776485	85.455818	137.485173	159.988938	152.886864	142.726100	159.967226	151.402248	204.363723	196.007342	179.206838	147.750607	95.175632	115.679515	84.967124	151.631761	206.008844	111.041220	75.567776	138.419642	131.438862	101.314773	47.841966	112.189107	124.752128	132.306444	172.756924	166.073041	87.775071	149.386891	145.177939	130.279953	129.968712	105.003553	110.841340	54.676592	149.482988	145.338774	145.064755	148.513859	192.377129	137.808284	60.281649	164.556428	124.956517	131.621823	107.457409	117.733446	134.507350	119.018398	107.366450	141.591753	92.700482	112.683858	130.870164	82.275033	137.863334	76.230942	106.214636	177.154575	134.087669	109.007150	81.705064	116.824957	126.797066	66.421720	71.358801	66.096500	87.642457	129.220008	128.232791
QSF_LOC100705727.1.1	201.332768	102.889083	116.988776	81.251498	91.629583	118.567055	195.667282	67.557176	170.657369	136.363084	164.203137	188.804972	122.048744	59.950710	157.130233	151.004863	83.382423	136.004232	274.353472	151.756916	138.094006	189.406985	103.813311	102.011513	119.166519	145.572350	100.312468	101.226087	157.610842	106.110672	126.241398	77.788382	110.797618	113.607819	306.347836	132.882445	106.806414	124.376330	39.834568	147.822329	156.830723	121.108011	141.582610	116.184173	65.441866	349.925331	126.992177	106.241484	39.996653	103.603770	159.498524	69.763770	104.739017	56.103842	143.733868	128.421771	160.694767	116.619171	112.853469	153.385366	113.974603	225.734872	161.394283	76.318168	176.813497	139.768172	107.210818	78.424068	149.565265	75.246994	88.490078	94.514612	82.064956	51.943695	106.662728	117.579933	88.692425	96.051765	111.241803	77.231649	108.294960	124.870531	116.030273	95.008660	115.929495	41.846374	91.419786	133.013852	135.249131	106.580553	251.435424	124.778345	87.558002	58.826031	83.877668	222.038442	124.568631	66.284722	78.176971	137.376074	130.675191	144.016592	138.317447	127.700465	400.396823	317.454809	367.249521	217.549979	227.748297	109.718925	501.980919	161.078279	201.248414	161.977486	69.098232	101.423941	165.526113	289.532898	164.195564	144.856371	171.906585	144.736812
QSF_LOC100705728.1.1	51.920007	18.648861	28.964092	17.717642	21.059995	47.987433	21.423890	35.294015	29.563837	44.154806	14.611430	43.024427	30.870372	16.101369	62.653375	42.037264	8.055211	11.025069	18.088634	28.245197	64.834547	55.851352	14.276867	9.976951	15.703984	49.891785	89.951426	17.525588	58.781374	10.038078	50.223967	41.004558	19.742774	42.760489	12.455067	17.656930	15.802486	56.589305	33.846933	26.460617	25.432205	42.553160	36.907971	45.101172	31.916023	35.845967	20.242349	57.060447	56.578363	21.063074	53.755416	13.927848	50.887505	28.947057	66.721740	20.956910	23.235841	39.033403	37.780814	44.595350	27.662743	36.696172	51.536986	20.873244	18.712591	7.693763	18.661173	45.189823	22.183563	12.898410	30.004258	52.769738	19.300672	21.493630	41.459070	44.427652	23.457573	33.636396	49.256185	19.273819	21.009283	31.498057	35.906612	36.364747	40.237604	14.818292	7.871211	42.574191	31.158845	17.242466	39.676129	37.292576	43.410077	5.678618	14.629401	41.774029	14.789427	23.376266	19.577273	16.368460	37.305911	18.221061	33.973325	41.293061	113.135387	76.373462	130.713102	162.742839	126.926304	147.824163	54.354722	145.824892	106.407410	61.407745	88.239843	81.082762	64.934583	69.553206	153.646558	49.358302	45.609739	40.319947
QSF_LOC100705732.1.1	0.000000	2.802277	1.873184	0.000000	0.949196	1.876805	3.759108	0.000000	0.000000	2.880322	0.000000	0.937412	2.812767	0.000000	0.950951	0.929107	0.000000	0.000000	0.000000	0.952661	0.000000	0.000000	1.873427	0.000000	2.824424	0.949915	0.000000	0.000000	1.868576	2.854734	4.726813	0.936004	0.936083	1.893622	0.000000	0.952406	1.899949	0.000000	0.949981	0.000000	0.953856	0.000000	0.000000	1.960101	2.881387	1.893803	0.946455	2.789554	0.000000	2.891492	1.935589	0.000000	0.972420	0.000000	1.894729	0.951844	1.911586	0.957479	0.000000	2.851649	1.878263	2.843297	0.947818	0.000000	2.829878	1.918495	0.000000	0.943369	0.000000	0.000000	1.892565	1.866269	6.537058	0.000000	0.000000	0.000000	0.000000	0.928635	0.952077	0.000000	3.768282	0.000000	2.843013	0.000000	2.777184	0.000000	1.949969	0.947849	0.957441	0.000000	0.948934	0.935164	0.951032	0.000000	0.936888	0.941625	0.000000	0.936917	1.897646	1.915876	0.939484	0.946460	2.805685	1.857790	0.000000	0.000000	0.000000	0.000000	0.000000	0.000000	0.000000	0.000000	0.806639	0.000000	0.000000	0.000000	0.000000	0.847372	0.000000	0.000000	0.000000	0.000000
QSF_LOC100705742.1.1	12.880177	9.687391	27.688128	12.945231	18.652878	11.146390	5.755437	5.543926	6.030675	28.258184	9.731636	16.202350	11.515784	13.306907	11.938182	9.995879	15.913619	24.356066	8.943792	26.293602	22.421598	11.943274	15.358857	10.509130	4.886553	5.879652	8.171382	10.731330	5.937973	8.169040	10.628917	15.275095	4.348026	12.632261	4.280186	8.960838	13.753420	10.107034	6.654039	10.053349	8.109777	8.006727	19.560928	8.948719	9.991226	7.638688	15.782785	11.651033	32.959918	25.502692	16.971505	19.657185	26.887246	12.869866	13.312237	7.343492	6.457822	19.081690	15.028166	10.761642	17.454630	21.468193	5.138170	24.388787	22.245311	1.869408	5.966372	0.000000	17.804955	13.318445	9.547536	12.122668	11.859574	2.870169	11.187504	9.279186	14.540954	6.024819	10.906643	23.803681	2.669939	8.200385	18.550707	11.267078	12.282426	4.022478	9.923439	12.106884	16.691333	17.532096	10.285916	8.281298	11.766648	12.231397	8.339906	6.745816	6.072076	9.994955	0.829484	5.261805	9.026901	11.348195	7.154215	11.060919	16.346039	23.936677	28.385224	17.412267	24.517814	14.246197	24.831277	17.540884	17.774194	7.147317	4.911543	14.983636	7.067179	10.787332	10.618714	8.481601	6.156279	18.710616
QSF_LOC100705743.1.1	173.494396	152.789735	152.422474	163.464795	183.940800	148.829695	159.206455	80.824513	177.028285	221.869447	178.184242	160.380147	169.048823	126.666207	196.903262	206.619049	126.840980	215.580133	230.233887	269.445847	264.895717	298.582313	167.408869	176.343278	235.250039	253.377528	199.339352	220.038455	205.470539	232.761185	184.071201	178.184881	147.736696	184.891452	203.608480	140.685855	159.755713	199.811294	129.651909	193.463741	234.699286	257.787517	210.344489	175.827145	182.464430	192.831038	191.721787	197.648160	190.113031	234.143631	275.214031	115.621399	134.993933	146.050059	159.633169	214.427603	222.780039	220.654269	209.992234	208.372568	199.880466	217.875303	242.182836	191.202616	216.174403	156.501781	180.291540	172.467273	218.697306	67.547521	186.681563	220.660189	189.925082	82.222061	258.831138	250.434634	171.488315	162.602117	162.042062	116.398822	167.816315	161.353296	232.839473	194.421647	157.768166	97.950565	85.817745	218.729899	185.236120	168.819843	238.338678	137.961866	188.213857	55.257814	144.884041	158.297469	136.151938	148.172074	140.826487	148.901886	166.086523	172.548710	227.494302	151.047909	187.338643	165.450372	175.002819	189.293840	156.794834	150.030822	348.437218	175.291284	191.239380	178.846600	159.818103	170.575147	121.657176	138.516069	151.442554	165.971672	181.260931	190.811705
QSF_LOC100705765.1.1	0.000000	0.000000	0.000000	0.000000	0.000000	0.000000	0.000000	0.000000	0.000000	0.000000	0.000000	0.000000	0.000000	0.000000	0.000000	0.000000	0.000000	0.000000	0.000000	0.000000	0.000000	0.000000	0.000000	0.000000	0.000000	0.000000	0.000000	0.000000	0.000000	0.000000	0.000000	0.000000	0.000000	0.000000	0.000000	0.000000	0.000000	0.000000	0.000000	0.000000	0.000000	0.000000	0.000000	0.000000	0.880541	0.000000	0.000000	0.000000	0.000000	0.000000	0.000000	0.000000	0.000000	0.000000	0.000000	0.000000	0.000000	0.000000	0.000000	0.000000	0.000000	0.000000	0.000000	0.000000	0.000000	0.000000	0.000000	0.000000	0.000000	0.000000	0.000000	0.000000	0.000000	0.000000	0.000000	0.000000	0.000000	0.000000	0.000000	0.000000	0.000000	0.000000	0.000000	0.000000	0.000000	0.000000	0.000000	0.000000	0.000000	0.000000	0.000000	0.000000	0.000000	0.000000	0.000000	0.000000	0.000000	0.000000	0.000000	0.000000	0.000000	0.000200	0.000184	0.000000	0.000000	0.000000	0.000000	0.000000	0.000000	0.000000	0.000000	0.000000	0.000000	0.000000	0.000047	0.000000	0.000000	0.000000	0.000000	0.000000	0.000143	0.000000
QSF_LOC100705774.1.1	18.009877	8.564384	10.518621	15.268345	18.110664	18.017562	21.195550	5.385046	16.088965	18.073786	23.411805	15.815946	9.542130	14.728737	4.211642	10.555105	5.538150	73.361819	21.432979	23.389312	31.067415	8.661245	26.479710	8.849550	16.957171	22.413854	8.605257	8.530096	10.719538	28.392382	6.415197	25.199492	10.783220	17.214691	5.559940	13.836879	8.591417	29.918901	29.756575	13.888335	14.852935	24.658599	17.453186	9.492024	21.122464	26.433731	13.800817	10.606264	17.482067	27.101581	13.981605	11.517561	5.416085	21.358177	37.258589	12.636751	15.868657	7.561633	14.957577	17.366543	8.649133	24.543914	15.076556	10.801589	8.481139	7.636101	27.652408	16.023763	10.670502	0.000000	15.047309	10.662580	9.746561	11.722821	1.067806	12.902289	21.426909	18.385336	10.555929	4.343535	6.399999	18.255970	7.360354	12.292171	11.694156	6.225908	5.494445	26.628441	18.037712	16.033981	27.195099	8.537884	10.311636	0.000000	11.714285	10.552485	5.321465	11.850342	5.056312	23.924675	5.328341	4.230702	6.722565	11.577919	25.557986	16.704013	17.148554	51.128771	31.185675	9.756032	28.072066	9.038319	64.559048	566.687437	20.675245	20.350309	68.767457	46.401081	32.884446	16.802108	582.101988	62.633514
QSF_LOC100705780.1.1	124.335543	140.280073	129.663605	155.667642	163.482949	153.185979	157.336264	94.596941	162.079900	199.066536	194.933139	245.402582	138.618918	99.059090	202.920014	226.571155	64.231632	277.567625	190.855671	426.139603	272.474190	241.175049	179.706168	160.064631	200.969577	213.340757	170.135909	128.401456	221.201296	181.379033	159.141756	168.972562	138.514961	108.800269	203.868239	161.189734	117.576963	170.946004	86.380444	169.571364	207.866411	149.665234	180.294318	166.944504	201.082122	158.777852	131.773857	220.806202	207.798111	244.984355	208.982980	128.723614	136.365432	253.402087	201.656334	143.430098	158.254170	201.104948	280.742928	162.619639	157.583106	161.016093	162.759948	142.376730	194.547464	108.849387	146.158921	168.949060	135.273671	52.996619	170.908376	211.640289	255.365657	61.505989	154.242980	295.414321	168.792808	155.776110	195.338613	87.571411	255.136361	153.312092	173.267039	148.738704	198.803039	90.762945	75.693292	157.504886	100.070259	151.999618	265.729061	101.575402	150.639555	52.160682	183.826854	199.455819	138.112850	93.965516	129.089115	152.689204	125.471226	202.165339	173.205446	184.190847	122.851811	121.822576	156.039177	173.086632	106.196601	74.903348	203.534066	104.462879	134.742436	158.138054	137.187726	92.432847	114.555120	129.564810	119.823596	88.404388	148.591515	119.298843
QSF_LOC100705783.1.1	0.000000	8.524247	0.000000	0.000000	3.665977	1.213746	1.200695	0.000000	1.178542	2.388327	1.218307	0.000000	3.730693	1.224231	1.195263	1.194371	1.192743	0.000000	0.000000	0.000000	0.000000	0.000000	3.610966	9.500686	5.981190	1.195509	0.000000	71.445632	0.000000	3.650972	0.000000	6.055921	0.000000	1.218859	0.000000	2.426061	0.000000	3.633506	14.216461	6.022420	0.000000	1.181080	0.000000	1.195680	0.000000	1.192329	9.500889	4.691179	1.192695	4.836966	1.197169	0.000000	0.000000	0.000000	1.174590	1.213528	0.000000	1.202843	1.188468	0.000000	0.000000	3.586952	2.420445	1.230370	0.000000	2.397349	2.389627	1.169308	2.379226	0.000000	0.000000	2.394125	0.000000	0.000000	0.000000	1.168823	1.182112	1.193667	0.000000	0.000000	0.000000	1.207415	0.000000	1.212037	0.000000	0.000000	0.000000	4.786774	0.000000	3.632802	2.364586	0.000000	1.191987	3.809982	3.609539	0.000000	2.341767	4.755899	2.447528	6.220262	0.000000	1.201982	2.444445	0.000000	2.328271	3.560201	2.282017	6.948442	4.425973	1.175496	8.164450	3.624700	2.200297	0.000000	2.285181	6.851021	1.170286	1.074801	3.325299	5.802020	4.519664	1.122965
QSF_LOC100705786.1.1	252.265414	216.929461	264.856572	182.023138	174.639760	188.726109	244.751293	200.969123	274.069866	403.767983	242.254039	196.083530	185.002919	182.862425	276.227568	284.449137	122.961669	368.726057	327.678467	502.317000	371.581304	360.310509	181.152721	218.507445	261.201631	255.309049	177.098280	179.724973	179.698329	212.430705	130.605363	224.293115	202.692868	212.309434	203.050313	198.331948	195.651911	159.474770	166.652482	217.573883	244.831624	193.157387	206.842178	179.680925	254.376948	184.618578	208.747644	224.498927	256.677971	202.912626	323.898090	193.228947	200.684929	239.952760	228.791275	233.907576	175.326495	277.123717	259.528023	209.902020	269.772158	164.705440	158.651099	221.101698	288.003369	163.454531	198.518569	207.617525	229.549493	103.518090	155.721732	205.276411	201.416707	91.550750	242.281431	369.878137	191.770715	239.671476	159.675175	154.683419	227.284632	207.372394	188.425400	167.103051	250.934009	156.506026	121.380779	136.593752	222.981193	173.582156	285.995764	226.800850	173.914375	94.577425	183.841199	115.525217	222.995313	167.484285	124.369867	220.683092	150.348789	207.848276	211.391473	233.543040	25.374792	336.714973	579.309175	31.867426	624.289878	263.897154	45.981511	560.517254	29.529955	538.296593	409.235126	278.499762	351.416124	504.143755	870.190566	247.456879	16.776857	816.755785
QSF_LOC100705787.1.2	37.935634	38.220488	47.269855	41.844192	100.317014	74.188512	53.654288	31.720314	56.043251	66.008032	29.774781	39.386835	53.875222	29.654700	76.128418	38.198869	101.397831	73.153718	35.195509	57.347981	39.249869	67.204475	22.048371	56.440960	64.186771	59.744576	43.743509	55.671859	70.960118	53.535302	75.466973	37.158387	47.371976	36.883486	57.984014	40.226719	40.245642	76.043455	40.292499	36.574968	48.515432	38.373286	54.683273	105.420714	54.927841	58.018320	51.709671	37.330413	61.586225	62.755729	95.026435	58.141567	57.503354	73.004354	53.354036	74.281697	45.269477	43.079021	78.659701	63.777354	30.524613	56.807063	82.948755	58.435455	61.828269	70.815425	22.232833	49.451923	71.759746	2.654480	52.260566	37.280069	51.379238	44.207843	67.712359	67.604382	86.409769	13.945860	40.114091	35.431609	107.543371	63.724902	52.275714	27.129867	24.161965	29.983245	46.721372	70.600014	77.493861	31.821651	58.147504	47.391483	56.890621	43.710481	34.399652	77.539027	52.573358	28.540937	17.572472	45.660866	86.718561	64.141801	30.057921	29.862412	55.604971	60.703629	27.155195	28.639024	9.029615	33.056324	50.907776	41.117554	44.203667	19.499641	30.439917	36.817805	33.436754	8.583999	36.963609	55.000869	14.783683	24.707636
QSF_LOC100705787.2.2	171.282376	88.230615	116.740251	92.461695	184.086633	149.104240	196.318070	110.217032	218.526163	120.724645	171.348055	86.768303	113.090912	93.658007	286.749194	137.671216	82.077380	257.023031	176.036920	206.418303	166.299475	243.059909	117.265835	173.327780	152.358887	206.466057	123.005395	88.045960	130.002508	165.652914	130.943275	111.250087	116.495424	128.963791	347.291234	121.620354	91.471850	188.635934	228.649094	174.070155	117.257832	102.612530	158.632568	134.803424	147.904737	357.200982	62.881402	111.872989	236.189350	172.356758	179.042388	97.400157	146.202513	184.087817	273.943269	164.058839	78.330951	200.618977	157.574850	146.981154	172.261843	232.587913	118.087636	151.332568	171.499505	61.763673	129.008450	123.472342	110.388111	64.691403	94.023654	141.212237	347.154645	95.410963	131.930053	138.246784	144.437072	93.973942	121.702996	73.288654	135.166576	182.242973	188.257761	70.149012	169.650245	121.176106	64.662275	242.152047	128.927579	178.367675	183.137154	98.505232	79.115787	94.637355	102.624922	186.463549	167.330906	98.033934	98.115747	147.655163	78.950243	307.424433	81.987228	159.115150	217.062416	199.883419	194.889597	130.866492	155.813371	163.640753	279.006172	144.479092	185.899902	94.340789	79.296547	143.188565	104.420521	127.692455	170.968399	91.489535	119.392757	163.601722
QSF_LOC100705793.1.1	1026.041500	985.511034	535.864417	765.055875	816.426450	827.157068	582.642237	326.954376	864.700064	465.672365	1103.301109	767.890976	776.006494	274.875431	1100.241786	486.653539	206.561411	506.997248	362.744033	578.366292	503.230092	699.644139	1006.738718	949.344633	962.202806	934.602311	708.759215	912.032968	830.869955	702.499381	676.539143	910.096621	559.519035	578.187226	545.994245	625.863735	913.579139	772.864693	776.274723	879.483696	670.266505	1122.267694	870.837724	910.987175	764.368895	691.165920	896.891463	899.945479	401.826399	784.262089	459.247717	199.866604	380.236434	598.722700	590.041299	853.929676	584.695337	679.302758	705.470921	804.175512	1249.385402	978.624081	811.655222	242.923946	719.255485	515.673010	780.518826	1297.962692	787.939768	160.158230	593.791963	737.087912	476.381255	198.702200	415.478332	349.339330	663.124260	721.539373	758.242753	311.076541	692.620292	1093.488532	731.083229	1076.419581	559.159571	302.492298	236.188498	861.214368	693.870317	702.432852	620.226721	710.222591	885.187264	210.206672	780.598751	621.869380	871.240122	546.650452	643.240831	789.774841	644.598246	422.164248	566.374961	505.895529	374.745528	266.974987	419.493156	344.910622	155.756520	322.492509	575.003348	329.663146	231.716003	705.285962	664.370943	256.525097	481.347877	328.802510	254.618403	258.928384	698.074613	432.674478
QSF_LOC100705814.1.1	85.479822	78.189113	133.251723	27.148406	55.475438	57.233171	110.690295	23.603228	83.538614	171.073168	76.232861	197.016863	44.523200	1.867104	182.443610	174.924050	19.318613	86.962097	112.137256	169.881222	208.174105	199.914223	44.417722	95.237257	61.594341	66.878320	77.418800	46.454458	103.767932	73.230666	19.840697	72.651689	9.237914	49.889783	125.109761	98.312928	2.471929	38.866928	40.657219	50.948756	41.442390	35.432446	48.348105	47.330959	47.336089	20.251396	91.507564	203.707154	131.080156	48.781721	94.672683	20.649218	33.409801	263.128715	185.021967	115.372955	30.380067	166.184583	197.768694	197.836019	107.842300	48.420807	90.548649	58.856122	86.893536	55.356254	56.936501	188.369947	22.970434	1.116804	69.854145	103.540119	165.949240	9.411823	158.740544	229.666165	64.943233	67.065793	51.351881	37.433440	108.340069	100.071854	150.718136	101.493653	128.824624	12.535981	0.156785	51.644748	51.620098	27.059613	87.914703	30.179773	35.660533	7.920254	36.016547	78.811864	40.542373	8.629732	53.838649	32.374559	65.011471	98.097123	28.437073	107.364826	115.289592	146.038685	21.761761	84.329058	37.726911	271.165816	195.228923	91.700127	57.582122	137.337159	90.255311	304.704925	217.577919	347.470594	375.354332	139.622633	169.402580	237.092403
QSF_LOC100705815.1.1	38741.058863	36169.103027	30054.990773	29012.096103	38333.319938	36659.523199	32681.034972	14341.378463	45483.952380	20812.603064	44328.325909	31751.204851	31252.075801	10892.531613	40246.319401	32765.574852	10848.562378	18973.814643	23805.147082	24061.154971	28852.125139	37966.585244	37547.994649	34262.058807	35795.085724	44306.737068	29857.808241	30861.186869	34465.453483	33421.797861	33190.889427	36022.450324	35105.300416	42388.395369	34326.196145	27133.816358	34956.929007	34024.338138	27082.765983	34770.369167	40306.965582	42258.145284	41848.818501	34811.024542	38333.409099	37620.723696	39557.042235	32055.215355	21867.083575	45602.881100	30217.508071	9594.105747	19507.139620	28616.403737	32458.565309	37861.000617	40703.313835	33560.673048	35447.087464	33096.597557	45143.055397	32381.717520	45638.494474	18708.299761	26867.652760	41748.730356	41071.632150	48182.425658	35590.530259	6669.296297	38789.674057	33555.750515	28613.461329	8018.275495	27866.252358	25292.269194	36491.242523	32165.688547	25213.510105	14492.779878	29031.245309	36969.677207	40559.632432	40271.077125	32111.047136	14890.294837	8360.263335	29100.889272	45545.743061	36008.134194	39310.145481	45484.893006	32214.751663	6474.983128	38281.995037	35323.449720	37783.698519	29956.730841	30811.929282	28581.084170	35990.380709	28328.196361	35205.688829	27519.983077	59167.805321	56512.310954	43695.471707	43420.820490	51285.947712	55394.461595	81431.823046	71482.176607	58945.245126	46368.485384	44910.147958	45634.572225	38403.731271	57904.364094	57767.670287	32265.854352	50754.407996	56871.409572
QSF_LOC100705816.1.1	92.166167	150.511690	162.237354	88.787243	136.096073	168.280543	142.001440	84.187044	127.592463	156.060370	124.295226	251.593816	145.083089	101.855069	309.878322	178.368562	88.242910	218.723763	182.826625	237.396325	291.256149	175.733434	136.484882	185.074764	173.567109	155.055277	211.171728	155.488582	145.135349	109.906744	117.480800	230.908587	125.402967	89.132034	200.089456	118.814034	122.003659	173.151814	183.243856	157.325142	152.596247	101.125429	100.285043	76.410113	108.972905	125.988880	174.318576	206.871595	169.725144	144.105706	303.253506	73.286007	105.536943	194.241370	145.844409	182.328234	216.558835	202.594374	259.410302	209.296984	225.034277	177.278220	158.342389	94.884520	130.462744	120.921275	176.938802	215.858332	110.729760	44.108178	113.047877	137.332367	247.574313	71.218477	158.506605	266.922813	231.743295	105.901729	206.987295	128.070839	151.879156	127.285014	152.223247	198.447048	199.425743	105.407886	94.312525	59.682176	148.273002	127.873563	134.789372	178.325106	112.660742	60.529838	156.533501	205.582956	177.892183	118.398817	64.079712	108.316586	143.084125	213.340068	62.819600	157.310480	107.487304	100.986998	93.004015	158.522363	67.000736	141.695456	217.907634	62.650508	149.901510	41.947906	49.729729	88.502714	72.966112	146.545421	56.184301	90.327231	42.304390	92.625426
QSF_LOC100705822.1.1	0.000000	0.000000	0.000000	1.122391	0.000000	0.000000	0.000000	1.018110	0.000000	1.001455	0.000000	0.000000	0.000000	0.976476	1.066125	0.000000	0.000000	0.000000	0.000000	0.000000	0.000000	0.000000	0.000000	0.000000	0.000000	0.000000	1.118004	0.000000	0.000000	0.000000	0.000000	0.000000	1.060663	0.000000	0.000000	0.000000	0.000000	0.000000	0.000000	0.000000	0.000000	0.000000	2.148867	0.000000	0.000000	0.000000	0.000000	1.065304	2.035414	0.000000	0.000000	0.000000	0.000000	0.000000	0.000000	0.000000	0.000000	0.000000	1.041183	0.000000	0.000000	0.000000	0.000000	0.000000	0.000000	0.000000	1.061830	0.000000	0.000000	0.000000	0.000000	0.000000	1.047444	0.000000	1.079093	0.000000	0.000000	0.000000	0.000000	0.000000	0.000000	0.000000	1.086944	0.000000	0.000000	0.000000	0.000000	0.000000	0.000000	0.000000	0.000000	0.000000	0.000000	0.000000	0.000000	0.000000	0.000000	0.000000	0.000000	0.000000	0.000000	0.000000	0.000000	2.123832	1.197183	1.225667	0.000000	1.214407	1.258236	0.000000	1.158475	0.000000	1.172630	0.000000	0.000000	0.000000	0.000000	0.000000	0.000000	0.000000	1.182375	4.665685
QSF_LOC100705826.1.1	4.113381	10.319652	0.000000	13.703892	1.797250	0.000098	38.151918	15.312025	4.639865	6.886473	5.593403	0.741782	22.462167	10.626482	14.213083	0.000000	18.335567	2.860854	19.101299	1.507096	1.479782	5.268637	16.127372	2.978184	0.000000	1.625673	13.283517	7.820461	14.978999	63.812128	39.032842	4.526001	0.074303	0.000000	5.986724	0.000001	0.000000	36.847972	1.595148	17.023265	9.301884	1.638907	10.628999	1.665427	14.090964	53.292500	5.537595	0.000000	0.000000	62.180799	0.000000	0.000000	1.397295	7.433062	13.907451	2.268459	25.354226	3.221050	4.669393	2.942388	6.129610	45.357836	14.016540	1.384597	13.621185	7.854936	1.586724	9.387774	0.008280	26.668399	6.020983	0.000000	15.372389	17.215641	1.529828	9.612223	20.958537	0.000000	46.068376	7.725542	14.523062	7.964443	3.073743	3.122427	1.465963	5.991756	0.000000	39.623631	0.000000	1.631613	14.558647	0.001822	5.017536	26.324938	13.038784	41.012188	5.025015	0.000000	0.000000	10.273703	8.028617	0.000000	22.171630	0.000000	0.757573	1.753402	0.000000	0.000000	0.000000	0.000000	0.000000	0.000000	0.000000	1.142070	0.912300	0.000000	0.000000	3.492716	0.572247	0.000000	0.571175	0.636795
QSF_LOC100705830.1.1	27.074536	30.876136	92.746809	18.049216	33.012131	22.909476	39.010624	15.168060	33.940259	76.367498	15.283676	112.315897	40.599812	40.824538	90.879243	37.815689	18.486141	36.144454	48.332423	62.800102	73.553384	38.874413	26.828329	20.700700	30.588193	46.813245	29.286817	29.000395	47.552471	30.293608	41.339991	50.354524	38.307188	26.268773	72.649149	45.174071	16.019597	44.133426	22.230814	39.866378	24.796794	39.165196	27.090305	36.147375	46.630932	28.262105	18.760375	114.841421	62.593279	46.616925	51.296232	45.090586	66.409181	66.616573	39.482717	24.953855	55.905801	47.771378	70.336969	61.165577	28.727076	48.370678	17.867534	20.942977	82.597043	41.347809	25.787840	38.231599	31.092761	19.334741	21.406620	70.186401	97.664181	12.067299	52.307608	53.405796	25.065496	16.117910	37.648439	25.909435	46.277193	39.092358	52.367944	18.004929	57.183714	29.884907	44.135125	54.768719	26.904320	28.746014	53.008213	20.733128	37.111465	16.376401	39.981319	84.073851	26.976026	24.093841	22.246784	18.657724	23.011815	48.596859	29.271298	42.242586	463.405964	127.154315	408.912734	106.261802	272.999835	138.035907	739.268583	75.712904	483.770964	151.374153	91.445718	328.668291	100.103130	606.143879	640.554695	154.143190	156.607433	171.263008
QSF_LOC100705834.1.1	35.508713	23.131609	24.493984	44.357477	46.464003	21.437011	46.455013	12.723210	14.688916	23.101440	18.364492	38.057762	24.473327	27.951392	27.207486	20.767385	41.282121	15.415223	47.036143	24.243853	58.841462	48.215459	24.134971	24.648076	27.601472	47.614958	22.476628	33.435310	30.623620	49.932099	23.048876	38.301273	19.698238	34.976040	47.156747	10.368704	40.806574	30.821661	39.500280	32.523649	19.045640	43.085740	14.166909	40.895041	48.872008	45.427005	29.303242	52.297136	36.512665	32.943171	46.473428	40.805566	29.436911	15.754649	41.937285	25.163586	34.817932	38.652154	48.842609	27.626923	11.872538	52.502447	24.995382	31.467232	16.229723	4.180633	26.219961	35.738119	57.610699	27.899199	37.329271	25.032738	36.537117	31.947922	55.402691	48.780385	6.704640	38.346851	47.723612	24.618960	47.464894	30.881233	57.547198	38.613053	28.167981	26.232201	22.554825	34.559633	15.185819	29.501274	31.170144	19.375471	18.487400	21.968562	20.656682	22.423670	25.688475	21.156484	18.825795	12.978986	17.015533	36.820501	47.411927	23.422059	23.805738	1.362286	1.421795	14.612617	10.586704	6.307454	23.097426	4.436641	5.602951	3.227862	0.596409	5.645399	17.555183	10.847000	8.257792	23.329062	3.870974	7.278343
QSF_LOC100705840.1.1	1.728113	0.000000	2.656168	1.893745	0.000000	2.616383	1.776877	0.000000	1.806928	1.798907	0.000000	2.721072	0.000003	1.012522	1.718173	0.000000	1.011360	0.957741	4.725727	1.814100	0.934382	1.760762	0.873491	0.940811	0.000000	0.898416	0.000000	0.907785	0.924745	1.751209	0.881758	0.875416	0.000000	0.911215	0.926169	0.000000	0.000000	2.717937	0.880520	3.033531	0.869429	1.747066	1.723311	0.000000	0.000000	1.868263	0.000000	0.865273	2.902287	1.794311	0.000000	1.043071	0.000000	0.954702	0.000000	0.887548	1.022629	1.798304	0.000000	2.856205	0.929121	1.825746	0.926367	2.970966	1.811414	3.895947	1.813655	1.874565	1.821759	0.000000	0.945955	1.868819	2.857978	0.405980	1.866160	1.924893	1.830389	0.000000	0.000000	0.000000	1.860432	1.752846	3.682776	0.000000	2.797156	0.985568	0.988535	3.469067	1.796020	5.375210	2.722028	0.000000	1.895061	0.000000	0.000000	0.914014	2.713194	0.000000	0.916026	0.942420	0.000000	2.751423	4.264622	1.808684	1.497632	8.772154	3.485509	11.858000	1.361337	5.123048	6.818613	1.350535	4.143468	1.294160	1.452607	2.116755	3.734247	1.310958	4.329783	0.768854	1.990095	1.317980
QSF_LOC100705841.1.2	43.760296	63.409269	56.735740	49.577983	65.538979	46.706380	41.132569	13.484484	15.034839	14.682498	34.376433	13.679806	36.997984	33.847911	84.754799	13.647543	31.262786	18.632971	60.324277	50.425493	52.169904	92.999815	58.865269	79.739605	40.640872	83.604994	68.276686	62.263137	88.318218	81.232782	50.062342	102.041698	21.167453	50.143698	45.336115	48.658603	61.326057	36.613313	77.742394	20.486160	45.422434	22.358244	42.871349	22.389318	110.057121	55.905216	70.106696	31.304321	44.153831	61.003566	65.002081	46.506786	19.101476	68.758456	39.794162	44.847517	46.483708	31.605555	87.508168	21.099077	49.972220	54.281977	49.738484	30.258425	44.474689	23.948361	64.100880	35.333552	54.170565	5.841950	21.236245	55.319561	40.896923	36.754940	29.440491	81.856612	18.776895	64.944538	69.805518	28.690597	47.715203	70.092147	54.793013	36.101575	67.246852	19.470129	4.051499	50.425026	74.951072	59.063807	32.128310	70.397707	62.118979	17.130326	43.324852	12.331180	37.108654	30.889565	55.202062	77.540048	69.424650	6.981561	46.764921	7.035675	37.805064	82.819916	100.476571	72.275581	67.949558	39.553726	74.939625	131.164047	33.971667	151.924263	82.671011	127.307994	117.376711	73.781819	84.512993	83.436870	163.758379	254.513918
QSF_LOC100705841.2.2	26.019985	41.904594	18.369754	49.308246	14.302394	30.114856	34.819454	11.381402	7.710601	21.574490	17.430194	6.584342	33.687134	18.480717	8.155250	35.292502	9.514204	15.271998	20.731814	52.765255	29.043534	51.320357	16.086466	8.980464	33.308184	22.510095	49.420112	13.383407	50.049692	26.658974	40.704193	10.786383	9.161416	46.431632	7.848541	28.190417	29.239441	29.336170	26.498057	6.883613	4.386082	9.928636	17.291366	27.132517	25.740613	37.500078	7.691604	38.511136	15.140229	24.609902	22.046161	3.223573	6.853165	17.721021	20.311557	15.602088	22.141117	17.910828	4.484172	31.347546	11.821031	25.906484	5.810370	9.948827	3.518146	9.697786	11.683984	11.659348	27.987677	13.528459	23.657510	11.260019	5.537813	1.036289	48.349717	17.748024	25.624089	16.846166	35.123855	16.661680	37.527178	19.059513	17.806337	15.276825	32.090177	9.408410	10.404972	12.700481	19.149768	21.940095	8.194538	6.692894	12.796670	3.866921	11.220527	22.281312	25.245444	6.636483	5.974697	7.886481	18.744294	7.753102	23.691873	13.464007	25.313222	75.468652	131.134078	67.511124	37.261173	67.136824	70.977734	52.750083	111.750538	39.999272	37.530373	41.521513	32.724025	49.915090	22.978346	86.086715	46.344266	95.129441
QSF_LOC100705844.1.1	668.896439	522.227320	1031.466367	775.186598	895.763758	793.535765	1224.325041	370.603134	573.185031	745.843288	550.584118	993.124421	683.822126	389.369335	938.422994	721.251516	374.253264	427.555577	666.578724	1175.526533	1203.164620	1623.218402	611.770835	600.937628	793.472608	768.789981	1436.898738	573.515004	938.046288	853.866130	429.990635	681.405044	401.192028	554.649052	470.510323	810.259946	802.496904	428.259015	1009.862575	473.673712	766.166362	634.121162	550.912091	706.964670	530.157567	1170.354496	826.296840	932.430392	660.853989	947.844298	781.177683	258.461183	331.194776	745.156987	895.455223	836.620910	697.647263	1010.522365	785.802531	1110.424476	549.371398	796.336687	737.360961	505.755013	973.503764	428.092114	624.794036	631.777297	1064.189167	149.731560	645.863377	838.706002	440.685396	301.419630	1034.925120	513.898757	476.508438	780.942353	646.810417	316.640515	748.487228	687.157837	932.854382	803.597871	566.194697	242.512130	274.299128	700.857958	568.783797	548.964089	806.642294	876.123257	609.509700	285.771794	751.086291	537.460779	508.342639	537.212326	655.941328	669.580610	866.025017	635.208668	748.217940	635.296642	1176.883662	1474.320016	1088.114505	1080.945751	1065.205076	1198.665934	1771.993624	1685.719817	1059.150628	617.277409	978.526812	1126.796218	493.470919	956.396352	981.937388	693.252249	551.864267	1373.145266
QSF_LOC100705850.1.1	13.464466	5.693542	50.798566	10.505188	28.765772	36.433597	15.380173	10.399160	61.997314	42.428821	17.527700	39.689263	12.789066	5.805169	42.670694	71.944080	9.920331	9.818303	33.634336	46.868789	7.401576	70.149946	31.468858	24.806180	17.867359	56.399534	48.206895	35.128464	66.059054	46.631630	9.803673	21.580347	15.769847	27.543965	71.704586	46.176302	24.888171	15.025045	9.694289	19.262700	40.479082	57.690336	18.303563	21.713708	17.547769	24.109136	47.933782	64.969402	22.183835	35.801424	55.796130	37.474553	12.251635	17.923936	32.227400	32.629509	70.368566	48.152612	66.138446	72.855772	48.335507	39.870085	44.191276	4.223728	20.594569	16.161289	8.464339	61.693185	13.380333	11.882561	79.484337	52.457482	35.923011	0.000000	20.603168	52.208361	19.095765	15.736205	22.160719	16.004033	41.673630	21.818467	58.908411	18.644073	52.874012	23.738528	25.857770	12.355123	28.983068	3.839816	70.153225	11.080191	36.972142	29.005863	27.036874	60.292895	38.254669	16.155857	25.998293	3.923288	32.492593	15.593650	16.654042	58.639423	5.873708	3.237918	0.802872	9.740849	0.000000	21.211371	10.812187	24.782708	14.566677	0.760034	1.611225	3.212153	3.768207	10.648114	18.453064	0.843161	5.837760	12.808113
QSF_LOC100705851.1.1	34.809863	56.247780	13.648397	77.521977	19.158117	17.695938	5.948075	4.869519	41.056066	13.832095	29.858676	36.275641	31.746984	13.297339	19.381789	51.959655	11.000881	9.199729	51.897642	76.846634	49.871686	39.329643	43.201627	4.526868	22.948195	54.469701	35.898002	45.811968	24.362344	18.112775	24.141336	33.542928	46.744871	19.604376	36.474507	18.551437	66.922697	32.247337	55.911924	7.565865	18.178849	36.061113	52.167574	10.047404	16.101244	45.754495	40.797214	88.785940	89.513299	64.566347	19.725355	26.618122	13.291696	62.333270	37.860337	27.168333	25.436713	27.337970	16.067314	120.716390	44.100528	27.696996	57.703492	0.751860	1.516582	61.881602	21.427392	27.989682	37.431863	21.485051	46.707593	73.452807	55.488488	8.974065	15.178861	46.674729	0.659346	34.866076	41.850074	24.181062	28.462313	24.856670	28.711646	6.699541	45.601313	47.931960	34.487941	0.000043	22.733680	65.478146	50.610879	46.417604	4.668990	17.867460	47.874673	10.133553	69.542218	63.806110	36.002657	78.022715	48.469768	27.597064	84.685787	70.721826	53.811981	67.181638	62.775907	29.829949	30.882072	26.128427	129.859903	44.972184	40.801124	36.772229	160.029172	46.926611	43.516670	84.649348	0.140347	143.125096	74.272442	99.586263
QSF_LOC100705853.1.1	2280.489299	3395.522258	1672.262249	2724.408372	2737.142220	2359.753041	849.350344	582.138261	1626.447463	1387.649349	2564.317970	1012.525455	1890.440649	927.844904	1584.663492	1349.767220	544.216310	1321.837306	1092.782544	1660.648343	1691.288642	2643.873305	3129.081088	2965.523617	3074.342780	3143.354414	2873.321317	3753.409387	2018.224175	2254.402684	2448.568875	4481.126414	1736.109322	1781.110939	986.796306	1608.230573	3918.627484	2021.436472	4343.071687	1967.015149	1969.694739	3482.857456	2540.453932	2070.828505	2387.534783	1248.011998	2845.015057	1557.282979	1790.579360	2072.638959	1779.488813	569.747285	1028.270840	1591.207524	2015.809650	2148.955859	1135.869898	1537.646185	1887.836685	1546.913469	2326.001336	2400.756662	2411.235082	993.369954	861.558813	813.533742	2618.788746	2713.900737	2747.660814	289.115952	2257.823848	2300.676111	1547.857615	604.748930	1793.919392	1615.639114	2002.659737	2384.204500	2297.204073	561.468467	2156.254737	2305.353418	2068.635431	2362.234491	3012.109738	490.469158	732.130204	2679.956296	2595.277820	2843.611560	1004.252849	2811.518328	2322.795961	296.749364	2494.123319	1341.053149	1503.045140	2350.234431	2637.822054	3218.375933	2372.982483	1431.032675	1995.242173	1153.598147	214.200539	412.509094	870.684612	320.115132	145.223293	455.248438	418.547158	400.106038	307.182013	118.570448	221.896798	429.692417	174.860700	190.665229	170.153737	558.200864	381.058227	685.607435
QSF_LOC100705858.1.1	1.510386	0.000000	0.000000	0.000000	0.000000	0.000000	0.000000	1.428651	1.358946	0.000000	0.000000	1.746601	0.000000	0.000000	0.000000	0.000000	0.000000	0.000000	0.000000	0.000000	0.000000	0.000000	0.000000	0.000000	0.000000	0.000000	0.000000	0.000000	0.000000	0.000000	0.000000	0.000000	0.000000	0.000000	0.000000	0.000000	0.000000	0.000000	1.436241	0.000000	0.000000	1.434869	1.473371	0.000000	0.000000	0.000000	0.000000	0.000000	0.000000	0.000000	0.000000	0.000000	0.000000	0.000000	3.271740	2.877603	0.000000	0.000000	0.000000	0.000000	1.370245	0.000000	1.383747	4.629540	1.399030	1.326835	1.420902	0.000000	0.000000	0.000000	0.000000	10.362577	0.000000	0.000000	0.000000	0.000000	0.000000	0.000000	0.000000	0.000000	0.000000	0.000000	12.942169	0.000000	1.311125	0.000000	0.000000	0.000000	7.941496	0.000000	0.000000	0.000000	0.000000	0.000000	0.000000	0.000000	0.000000	0.000000	0.000000	0.000000	0.000000	0.000000	0.000000	1.350331	0.000000	0.000000	0.000000	0.000000	0.000000	0.000000	0.000000	0.000000	0.000000	1.585789	0.000000	0.000000	0.000000	0.000000	0.000000	0.000000	0.000000	0.000000
QSF_LOC100705859.1.1	0.000000	1.613459	1.709625	0.000000	0.000000	1.603944	0.834120	0.000000	0.000000	0.000000	0.819697	0.859049	0.817153	1.994680	1.582995	0.000000	2.178220	0.976104	0.000000	0.000000	0.930759	6.905894	0.812040	0.000000	0.000000	2.529074	2.813853	0.845390	0.858120	2.438779	0.000000	0.814967	0.000000	0.000000	0.852768	1.638754	0.867693	0.860349	0.000000	0.000000	0.000000	0.000000	0.000000	3.269934	0.000000	0.000000	0.000000	5.129535	0.905229	0.834929	0.927743	2.142007	0.000000	0.000000	0.000000	0.000000	0.984733	0.000000	3.368663	2.741135	0.000000	0.865320	0.000000	1.948167	0.000000	0.000003	0.000001	0.000000	0.000000	0.000000	0.000000	0.000000	0.000000	0.000000	0.000000	0.000000	0.000000	0.000000	0.000000	0.000000	1.850122	0.845549	0.873858	0.894761	1.840451	1.966802	0.933014	1.601242	0.849882	0.848466	2.643411	0.000000	0.872887	0.000000	0.000000	3.417484	0.000000	0.000000	0.000000	1.788278	0.000000	3.601205	0.809139	0.868236	3.153236	1.260196	0.000000	0.000000	0.000000	0.000000	0.000000	0.530561	0.000000	1.408633	1.141809	0.000000	1.611525	0.000000	1.393408	0.000000	2.985840	0.000000
QSF_LOC100705864.1.7	0.000000	0.000000	0.000002	0.000374	0.306022	0.000004	0.000000	0.000000	0.000148	0.000000	0.000000	54.902770	0.000000	0.629518	4.093396	38.117314	0.000000	0.000002	0.000099	0.000002	0.000002	15.077090	0.000000	50.174940	0.000000	21.921368	1.651863	20.989349	39.477456	0.000231	0.000000	0.000000	0.000000	0.000353	0.002009	1.278986	0.000000	0.000226	0.000000	13.119638	0.000011	16.635762	0.000000	0.000000	0.000001	0.109432	5.567271	0.019278	0.000169	0.000000	0.000000	0.000553	0.006263	11.978079	0.000000	15.353164	0.000000	20.501416	0.000000	0.000000	0.000000	17.128406	0.000000	0.000000	0.000001	12.383517	0.000000	36.077325	0.000000	0.000000	0.000248	0.000000	0.000001	0.000000	0.000000	5.102894	0.000000	0.000000	10.644240	0.000370	9.852218	10.472661	13.795787	0.002764	0.000000	0.000000	0.000000	0.000000	12.259609	8.406100	17.537406	0.000018	0.000001	0.000000	0.000000	34.146250	14.174068	36.562042	0.000000	19.339558	0.000000	5.305546	42.148383	0.000001	0.000007	0.000000	0.000000	0.000000	0.823712	0.000313	2.383130	0.000001	0.000046	0.000000	0.000000	0.825982	0.000052	1.572067	0.042381	1.563793	0.000001	0.000749
QSF_LOC100705864.2.7	21.303802	20.909804	11.176423	43.495526	20.734131	13.975617	33.376447	9.321844	15.974967	0.058952	19.822828	46.320710	0.842658	0.050843	17.907704	15.519569	31.805355	3.942472	25.135912	23.094017	22.979784	4.751151	79.976791	20.300902	12.962590	5.515309	28.784329	8.609204	68.291767	10.860820	6.046149	36.969782	0.124808	8.346400	28.607544	4.152228	8.737064	6.777381	39.966099	14.922118	14.109928	21.304958	13.975859	36.012614	25.352195	29.459030	22.038584	72.018189	44.022672	31.265946	25.747305	12.471798	13.698161	4.930251	8.287078	38.746646	39.338142	21.836563	22.546700	34.845561	27.270709	9.117359	7.824251	6.598337	14.751665	37.016760	17.407681	32.055566	18.959378	25.002846	19.765596	49.788525	13.654314	0.398485	14.859166	20.555172	24.969269	7.578700	14.554869	31.995856	25.854930	35.969406	15.544206	22.127839	6.730993	0.000000	0.000000	18.621580	22.733470	15.085033	14.865772	25.454202	35.435498	0.795330	16.087995	10.574768	7.247835	2.013717	18.147284	31.761142	1.745530	43.132716	5.175966	14.139677	116.082335	293.802135	147.350495	288.292377	104.200847	132.014508	261.520569	280.726784	224.674153	93.241671	127.736504	108.833383	43.197045	68.598195	45.926621	59.555612	120.136478	65.485810
QSF_LOC100705864.3.7	0.376794	119.235476	24.472385	227.650894	160.901475	115.064343	6.924708	2.796453	43.579333	0.000001	171.260366	203.421208	5.264819	0.000000	317.635974	0.000000	0.000000	0.000004	1.693149	71.689290	9.251039	79.966829	0.100827	134.121902	105.110600	163.270815	147.008990	168.621210	266.129754	142.510132	63.862812	0.158931	2.298151	66.748908	0.000233	91.937936	0.000001	131.480716	213.823173	40.672971	47.062727	222.111529	234.672764	7.094738	192.105276	0.004801	176.624571	179.690982	60.031879	162.381414	109.440736	0.000009	0.000001	134.004024	0.457363	101.692926	199.261026	220.295671	205.848128	281.787198	97.011902	0.000051	0.289498	20.547168	0.000004	159.159168	2.983542	0.055106	18.478287	0.000000	100.709108	0.157855	78.231371	0.000000	196.575761	0.061926	104.689312	35.644957	192.307889	0.000000	119.791286	160.121175	121.476011	178.195218	22.437333	0.000039	3.792563	190.966207	0.000002	89.698032	187.750234	139.310657	77.602329	0.000000	119.151165	250.369123	0.004410	13.088395	39.514086	181.333388	26.924552	84.073353	41.959398	51.210569	0.000165	0.000000	0.000000	0.000034	0.000000	0.000000	0.000000	0.000000	0.000000	0.000000	0.000001	0.000000	0.000000	0.000000	0.005306	0.000000	0.000000	0.000000
QSF_LOC100705864.4.7	112.601657	98.002315	51.978282	116.151117	60.485685	29.269980	53.081244	52.132126	59.184956	48.166268	162.727155	84.363969	1.002951	0.000000	41.112686	101.514577	26.281593	17.942828	76.704278	80.706886	91.747757	84.798637	59.366708	71.621448	83.790758	24.064305	65.745050	29.394588	49.577253	26.123344	49.182500	62.924522	29.027567	30.377625	42.171061	0.000013	70.725087	65.153504	95.204934	41.131039	65.905023	106.882418	110.742556	36.654588	64.668701	79.326783	59.919559	211.908418	12.923002	104.520875	108.564281	2.354790	35.122377	75.005801	111.803730	60.918480	152.029041	32.704208	149.354208	52.448904	50.731960	98.303532	75.812599	4.949089	12.806595	65.485198	42.649892	70.944947	58.886370	16.886270	36.487822	83.591612	82.062154	17.973894	125.478998	69.445491	87.129481	54.426865	90.031343	25.136159	117.322941	67.719763	46.498885	28.786441	121.459465	49.976710	0.000000	132.260576	26.008231	75.440004	146.212085	57.529866	50.861858	5.458829	52.171413	55.324159	49.345225	19.068882	17.736332	131.256916	37.614344	57.844824	44.914689	81.140107	11.777709	17.771347	16.651194	8.679762	0.502759	0.000000	12.016795	16.184845	6.255571	0.950897	4.862818	0.000000	0.000326	2.531926	1.495001	5.567935	2.263892	8.530740
QSF_LOC100705864.5.7	387.655079	188.920939	253.262977	327.685720	209.747840	93.701952	314.643725	111.153186	140.492910	220.873320	257.672775	327.122498	104.090309	21.343565	297.259280	161.747015	124.415124	135.372379	201.692027	327.164793	245.331441	286.167925	385.384063	204.293921	201.173314	183.645287	182.407687	166.016798	368.701803	182.163667	261.889385	297.762188	104.545078	173.704055	237.213548	73.016525	369.489634	221.149383	280.917466	183.701521	323.940896	266.022691	556.126579	189.469955	325.079181	406.718575	268.266301	586.162038	160.738789	317.054982	300.549512	90.208204	103.804981	245.165969	334.731361	288.527969	402.230192	242.013992	310.026648	431.346296	272.564008	330.385718	250.321362	100.725277	179.255349	346.775366	233.315947	383.921810	225.650143	61.614797	215.003845	451.157848	232.403300	30.022287	279.216047	155.203309	199.258029	264.431876	256.434040	103.001546	238.763865	165.289369	222.304797	201.484818	189.430140	257.304776	37.251386	314.299916	176.283469	268.314601	454.668275	106.425650	165.018361	27.047832	203.425696	295.220295	230.013266	170.989276	171.054048	289.283226	126.095208	147.750859	203.409530	194.046706	173.732584	170.276146	137.283831	99.215953	36.753141	35.974370	169.016400	144.408839	151.720154	20.477613	91.795164	38.483770	83.060019	45.236907	61.723682	29.747057	45.914207	58.849057
QSF_LOC100705864.6.7	3.845041	0.649143	53.950585	78.806317	1.110564	31.642292	59.813045	0.034198	25.850004	59.275680	13.766413	92.278888	11.027060	35.887837	12.259707	59.949322	8.239376	3.067209	36.567403	5.293252	0.541390	6.190351	42.569061	18.599132	1.183736	11.881614	42.348047	0.000610	70.640609	5.630511	20.534448	107.837259	0.144970	11.366906	16.832747	11.600814	0.003079	12.976272	12.640337	28.398666	51.941430	1.923918	146.562409	31.747131	29.998890	50.930760	38.903319	6.782354	28.915867	22.089682	0.060480	48.315285	0.011675	43.385525	0.228104	37.552891	37.452113	18.103167	13.687230	23.844990	40.395728	38.262645	0.951042	3.147361	26.856553	53.720190	25.244965	69.394907	0.981411	56.865940	10.005433	0.000888	10.920402	15.185052	0.886210	36.161029	0.000102	5.814335	25.951286	29.138157	1.199164	19.665498	43.896545	26.667010	57.319049	88.216787	5.330436	0.347971	31.229485	30.680761	45.663518	2.409530	27.005911	10.703068	11.727298	72.821412	27.926981	10.126337	22.248951	4.506998	4.846296	13.812382	14.396086	11.902406	22.493090	30.981995	28.371388	58.819724	18.677340	37.318361	20.794945	13.127651	27.521909	28.907723	26.865678	9.034881	0.000000	5.880195	16.283997	32.705109	21.144435	1.055041
QSF_LOC100705864.7.7	0.000002	1.974264	50.654503	9.566618	33.861904	15.080731	27.917155	0.066758	1.953425	15.905198	1.539169	18.673222	0.000725	0.000000	10.254382	0.154679	0.006764	0.000014	11.705966	14.055373	6.973288	38.571045	13.121388	41.590113	1.222504	12.048204	15.648363	1.532743	19.605423	0.047468	37.420648	15.347252	0.000000	3.214606	10.906970	9.831226	16.291906	9.333962	14.824872	33.804328	12.605577	25.596590	0.002750	2.728879	6.688587	0.000000	7.273129	17.678948	32.348043	17.346230	8.760189	0.515237	0.000010	12.158857	9.011161	0.025663	0.000001	1.833512	20.780271	0.639672	27.606312	28.260431	0.000003	6.309463	0.000000	19.651464	14.220651	11.849912	0.292472	0.000039	6.164077	5.158861	0.000002	0.000000	2.415936	0.009647	3.367106	0.263703	30.039156	0.022334	2.197874	9.272665	2.198946	2.351365	15.392737	0.110644	0.000058	25.650384	0.001649	5.831326	27.299130	0.557743	0.030901	0.000447	9.374937	20.800496	16.470962	0.139451	1.812105	1.031536	15.745463	0.000000	1.450397	0.353759	51.403404	45.251935	36.641050	24.279512	13.272624	23.318010	46.814946	61.001709	46.402995	0.669936	35.122958	26.714297	7.716083	31.513360	28.935010	25.577692	12.844196	34.840103
QSF_LOC100705871.1.1	5.148389	0.000000	0.000000	2.921901	0.000000	0.929050	0.000000	0.000000	2.814766	0.000000	0.000000	2.917464	1.917990	1.034815	5.622763	0.000000	0.000000	3.768406	1.957475	4.970903	0.000000	1.963314	0.000000	0.964399	0.000000	4.811415	3.801316	0.953258	0.000000	0.000000	0.956783	0.000000	2.924538	1.948494	0.000000	0.000000	0.000000	0.000000	0.976213	0.959024	0.000000	0.000000	0.000000	0.000000	1.922920	3.867136	0.975160	4.011839	0.000000	0.000000	0.000000	0.000000	0.000000	1.983878	0.000000	1.917111	0.984260	0.000000	0.000000	0.000000	5.296169	1.887512	0.000000	0.000000	0.000000	9.636747	0.000000	2.013697	0.964709	0.000000	2.940496	0.000000	0.000000	0.000000	0.000000	1.008168	0.955328	0.000000	0.959526	0.000000	1.985418	0.000000	0.000000	0.000000	1.963420	0.000000	1.014863	0.000285	0.000000	0.000000	4.165491	1.940990	0.000000	0.000000	0.000000	5.769505	3.895100	3.831833	0.000000	0.990165	0.000000	0.000000	0.000000	0.000000	0.000000	0.000000	0.000000	0.921868	0.000000	0.000000	0.000003	0.000000	0.005358	0.000000	0.000000	0.000000	0.000000	0.000000	0.000000	0.959471	0.000000	0.000000
QSF_LOC100705872.1.2	0.216979	0.000000	0.000000	2.077638	0.000000	0.000000	0.894527	0.373657	0.000000	0.000000	0.000022	3.214804	0.010650	0.000000	0.000000	0.000000	0.000000	0.013678	15.136215	0.112896	0.000041	10.336606	0.000000	1.380617	0.175705	0.089951	2.925494	0.000000	0.000006	0.000027	1.189014	1.021312	0.000000	0.329470	7.333992	0.000000	0.000000	5.916171	2.833012	0.000000	0.066244	0.973119	0.000006	0.000000	0.000000	0.000000	0.002292	0.000000	1.068202	0.000011	0.000000	1.719108	0.000020	0.000000	0.000000	0.006247	0.000000	0.000001	0.267718	0.000000	0.002667	0.007085	0.229944	0.000000	0.011820	0.000000	6.039629	0.000000	2.861442	0.000000	0.717309	43.643606	0.000000	0.274894	4.086077	0.724030	0.005899	12.599131	0.301760	0.000000	0.000211	5.933348	0.000000	0.869366	0.000000	0.000000	0.000000	1.170667	0.000707	0.000000	0.002602	0.319208	0.000105	0.005443	0.364049	0.000000	0.000000	0.000002	0.011700	0.294885	0.053356	0.000000	15.600613	0.007853	0.000580	15.596517	13.670546	0.000025	15.680056	9.717566	10.921882	17.509811	7.142302	0.002245	0.005676	0.155691	5.137156	0.000273	9.614272	17.695975	10.751569	7.707147
QSF_LOC100705872.2.2	40.445658	40.550894	66.270487	63.993747	40.659184	54.708028	70.891562	19.800819	37.855241	50.065317	48.807058	42.532906	24.441845	26.510528	68.392384	58.397283	30.647976	48.200744	94.855965	66.351216	56.721769	68.925100	39.483077	41.326443	43.174384	60.047468	68.606584	26.415060	76.572947	63.357854	43.115115	57.263262	49.820876	48.818879	24.943406	43.820863	21.486800	31.300043	32.448767	24.890138	54.702042	31.507336	45.480374	38.861894	43.905385	86.001871	37.144388	72.767563	36.038120	48.731840	86.566055	23.803038	25.751074	50.277701	68.241485	53.403447	50.648674	69.018995	82.622472	46.817886	27.571078	46.630725	57.059332	54.064122	51.885912	28.206985	42.346059	8.154821	36.767623	9.660434	40.303386	49.039540	57.003014	21.285728	42.262732	41.838358	39.157897	29.100320	26.035545	20.491314	38.826165	69.453603	42.187743	34.319359	26.248992	21.287464	21.047690	65.011526	28.743923	19.696204	52.131736	22.288647	60.839388	0.691192	27.938029	56.321443	54.484065	45.122238	37.798165	69.617333	33.375074	30.304399	65.006007	40.531341	115.992550	121.120418	112.369426	131.701251	114.030861	113.440205	237.705860	115.457785	177.468714	76.550840	82.271145	89.384626	152.373982	151.158726	144.734574	87.449926	93.374255	110.453014
QSF_LOC100705874.1.1	563.342293	692.427315	634.625373	589.909400	684.580552	737.439379	725.165416	353.078634	571.794305	483.709446	745.056154	743.265790	529.540695	526.118829	715.315206	563.045229	475.944307	472.282184	568.997357	589.552159	552.632074	641.735837	683.878973	517.384493	712.989981	684.044050	755.328462	618.004518	683.697864	709.183730	656.349851	588.521822	528.278375	495.631649	500.383766	504.031215	638.150068	576.256592	500.857119	523.451975	626.383150	801.690306	659.595807	564.363207	734.591391	621.478490	689.737402	743.267703	440.671994	725.381664	581.485781	495.710511	585.791933	544.363025	668.185204	637.140854	748.825105	709.217523	657.958136	843.733310	634.420216	638.681016	620.328725	549.082505	685.602967	629.120890	619.909665	714.229064	685.739982	322.914726	576.646969	652.073962	560.478075	352.466275	610.991918	494.465363	591.063814	481.455982	557.808398	511.333556	597.330392	686.177793	690.642991	502.608682	619.747810	458.261798	473.752361	756.270311	564.728077	567.655232	877.044590	578.031694	556.406368	217.882196	587.776044	752.316546	482.862557	510.763818	517.648743	545.626862	649.518275	474.679234	613.228161	503.700315	529.657022	365.204648	559.318513	491.489954	479.619757	356.641856	881.964068	389.273352	516.392523	309.200111	408.444893	266.428627	308.362216	328.154664	324.075597	364.289877	406.809671	544.298601
QSF_LOC100705876.1.1	52.378913	53.497461	63.226335	51.924314	32.389742	83.209198	100.002774	18.606420	28.337527	165.109423	40.933489	38.437561	159.099205	38.684068	60.732924	205.414448	66.933811	84.073508	91.363777	63.483258	133.292688	49.288597	24.270020	21.182249	30.895544	31.849905	21.403877	57.072417	45.280015	51.619729	19.829453	59.204999	45.480775	20.900808	284.010745	58.637723	9.644629	7.039558	62.129085	57.250371	119.755394	43.928106	17.563311	30.659103	40.557357	81.918587	61.521689	36.950762	153.098360	121.316171	41.724253	4.354892	37.212713	123.389642	29.994209	18.267221	53.706281	33.634216	55.662212	127.164643	31.619568	53.259478	112.301083	22.510845	439.824875	98.965873	28.306447	80.797669	48.594635	30.578098	4.946095	56.202059	62.011336	79.041658	72.678223	15.365702	153.677868	71.542845	45.632259	42.085252	88.634185	65.559678	31.660447	82.534979	87.002445	12.760514	27.599221	90.565715	63.005600	14.714219	20.316580	125.028521	49.599909	6.799650	16.136233	13.598042	34.111529	43.544374	32.895576	4.306397	106.835416	18.183583	80.745128	90.594936	154.670280	207.449651	72.605769	53.186049	56.868454	150.880703	68.562375	229.089560	54.267087	16.979740	24.164993	183.690888	48.578054	103.804063	80.723196	44.596925	42.527368	23.401569
QSF_LOC100705881.1.1	859.206900	1775.620895	3236.069709	481.455738	1012.460905	665.042964	340.435989	104.652421	1216.771742	350.012850	734.090222	630.646996	1444.770831	32.831984	656.982618	1399.076134	41.448838	191.145831	257.783106	256.419027	303.210581	339.458669	1107.150673	418.080930	1238.228640	3943.347392	891.089838	471.008701	794.920793	278.466550	200.298065	473.019205	331.610706	411.178272	522.409235	426.843660	3617.925564	265.761274	1836.906467	314.698512	524.281212	1633.506706	1191.182117	447.011786	441.698718	153.332050	2338.150900	751.121140	164.525865	497.963912	330.981377	40.004814	46.787075	366.253699	1202.796463	1246.721800	927.279728	1175.687298	643.074938	801.699109	699.407570	397.712498	1453.255043	80.491012	195.334404	256.934430	901.118855	1018.193283	1937.238675	19.293094	2344.862801	1315.504409	318.378640	72.041630	529.438123	224.859989	440.043169	378.648959	389.756679	67.195765	566.556524	524.680189	1212.697650	1239.258886	3439.415531	52.244321	71.254151	654.080192	895.456577	350.962561	498.787216	2128.452404	529.873349	24.872480	406.797980	396.503478	1020.048003	2685.632682	2380.132171	546.456334	601.546592	676.623522	668.814504	1270.225679	555.728029	498.409350	591.483391	1080.224547	289.198793	220.664816	844.513009	804.608472	294.705042	436.165732	1313.045622	500.818006	548.760223	386.984731	552.962609	973.445769	646.961322	531.864724
QSF_LOC100705884.1.1	787.581486	1348.390711	889.076212	756.996139	1116.426571	498.286647	601.704671	497.768921	245.656204	493.005863	479.071568	250.152513	685.299755	445.694428	285.006927	219.941495	430.325487	278.701014	694.637298	524.605260	323.284952	1139.630073	1017.146103	594.835988	1146.659693	724.851483	357.788918	1592.842866	1035.018274	655.472592	669.901157	1086.697902	783.021281	486.587527	347.006372	432.580415	572.365326	906.309171	660.097861	484.557254	451.756219	668.650674	578.647800	411.927160	581.399803	982.817503	946.634978	232.013893	306.215378	578.807201	684.178931	326.585517	583.511287	385.434602	376.209546	367.480011	303.080151	1096.009696	455.244442	753.710222	554.389633	941.575838	699.825562	601.694027	650.839461	139.835551	539.754913	705.266077	528.881705	235.920311	549.815779	410.028870	403.749647	322.270673	906.881263	287.657610	379.045879	469.198606	441.650426	402.892490	620.565906	513.544251	648.122063	682.732701	335.064717	369.419265	433.818511	1699.596468	547.692311	498.268137	305.427948	323.578442	543.793601	327.405340	434.108970	289.115759	281.317869	718.777170	308.825503	548.884631	511.905342	340.129758	523.715865	113.112696	833.064255	640.801556	501.009544	305.492288	390.365106	448.246852	427.639644	478.521538	296.182287	317.592154	221.155442	319.550077	444.341052	694.908760	488.604757	131.680209	491.711560	237.783508
QSF_LOC100705895.1.1	631.888340	455.948845	498.129655	548.247533	625.374823	438.567740	692.956372	451.047814	505.545430	481.682176	664.207295	677.074577	498.890770	525.764606	831.678449	617.433786	455.940656	602.196109	559.210411	613.308236	585.022067	623.367807	577.423476	582.905702	621.824413	733.959383	583.690660	414.909832	613.189424	631.550315	534.027023	543.816202	450.215109	491.374053	670.525420	621.767947	347.889610	548.472044	381.137726	574.771713	623.797076	648.859779	649.757238	541.575205	627.306766	631.837310	577.893273	652.743944	418.867991	773.484177	658.256707	387.669199	590.635232	543.496550	473.137169	555.947051	745.783684	650.490071	689.899785	597.359667	635.495638	599.559899	610.702017	612.327703	518.868748	586.144254	599.918319	850.691157	427.117320	266.418613	543.281834	623.080835	511.046657	276.862800	495.911632	611.879246	683.630968	419.478054	507.393499	491.057274	594.241295	539.671143	545.230329	662.373532	508.582632	501.216488	305.106094	550.561713	590.786635	563.041128	934.779413	433.933446	526.269100	294.967141	534.066522	743.618517	430.421895	335.405955	407.926049	440.583637	569.113368	443.467843	519.115638	556.292182	775.558049	810.490358	630.111166	584.366511	625.147058	784.179580	1070.164415	712.175244	808.477979	463.226871	354.456494	510.273780	394.825660	591.992359	624.796626	325.740970	419.642247	457.231749
QSF_LOC100705896.1.1	133.072689	92.553750	75.191038	61.026973	59.197993	24.541005	53.327158	32.997847	152.050710	32.799711	69.210229	76.743489	14.647346	46.110131	68.942554	51.203675	21.371126	44.182693	59.828461	100.481608	76.417461	100.261001	46.488037	30.649087	82.533245	84.880242	124.787193	91.844308	101.483471	70.601530	58.257254	95.545956	73.665855	68.897202	48.664290	79.326301	87.658515	61.415982	89.989881	94.851770	59.539423	52.842462	65.491837	41.286750	110.298926	73.679305	53.168095	123.316944	44.564143	49.316372	78.613015	44.000116	39.827737	90.976110	27.806472	64.322441	75.903779	124.531823	89.061299	91.100280	81.143239	49.320626	111.510747	45.505763	96.140983	90.728350	34.473458	0.829270	60.558238	15.334004	65.467522	55.099331	78.350162	49.969671	62.409524	66.432602	95.521297	37.337534	34.968874	38.531744	90.181848	78.950979	99.384209	31.930559	58.025524	52.339835	45.997790	93.950268	53.460647	61.158827	62.023453	91.227688	45.285039	19.386934	45.219343	41.766103	57.441779	19.021447	39.551422	34.044953	75.580903	46.356612	92.576586	103.586789	113.211444	89.068460	139.123370	132.035074	99.773740	44.657192	141.246291	49.463200	83.290504	76.338203	52.948875	111.000188	91.539109	148.144621	186.198857	113.033293	129.573289	142.800208
QSF_LOC100705902.1.1	142.330663	249.933550	311.148263	108.261052	85.262660	227.908273	113.308431	29.622878	214.279993	172.135647	70.585048	577.560452	0.000000	17.800909	15.925616	78.954629	4.145811	155.304542	32.749765	4.936700	247.141828	69.541720	68.462807	39.079027	198.390132	9.957456	417.637362	233.029950	143.471617	124.326025	0.007246	121.813252	64.287227	65.068710	56.408949	11.733152	33.909184	52.761497	124.351558	137.026740	80.134394	184.104555	0.000000	58.966219	94.352265	191.355667	48.989985	23.727655	0.000000	149.602147	80.640006	4.427218	53.173039	103.734385	182.675955	39.448672	322.530356	232.828859	53.777557	159.809645	220.685373	161.496112	203.201409	0.000000	0.000000	0.000000	17.201863	128.281007	82.778819	0.000000	110.442964	261.442664	82.916159	58.241219	72.336201	174.054316	12.240952	60.126444	180.032717	58.568725	8.783332	102.014137	256.914591	391.156235	99.393338	0.000000	23.916724	113.700314	40.029175	124.016486	129.741096	85.363563	40.896673	28.732016	195.321246	211.784565	148.534410	73.814476	2.272938	83.126426	111.944444	213.126531	0.000005	191.628561	0.000000	0.000000	0.000000	0.000000	0.000000	0.000000	0.000000	0.000000	0.000000	0.000000	0.000000	0.000000	0.000000	0.000000	0.000000	0.000000	6.744029	0.000000
QSF_LOC100705906.1.1	230.928865	242.559886	175.819254	327.069317	229.664298	276.367911	199.198262	137.756052	258.227446	243.040174	328.725431	195.602239	211.338106	140.076513	291.372342	180.705986	122.081511	246.369936	238.298633	349.250490	340.047775	398.935875	297.306193	208.726007	293.749600	367.851273	272.325562	251.727657	285.242331	328.230602	276.160891	329.776932	210.222338	254.146422	242.432713	216.992521	242.014139	282.252900	222.457067	242.151134	308.085290	353.082877	359.829449	288.907723	339.515425	203.949743	263.175818	308.055169	272.017442	367.728413	394.168288	161.146903	203.481037	261.084057	258.367231	297.198214	285.494447	196.096661	334.975597	249.055793	265.136102	354.171623	390.474444	208.572764	248.806256	174.204920	266.916712	256.662357	359.540118	80.606145	263.930402	262.984157	214.441901	94.614455	319.929574	283.598207	289.250449	319.932621	288.381052	126.170672	318.219355	276.719553	317.982614	304.599445	177.204649	120.694797	137.595759	347.681640	295.050715	255.232711	222.599998	247.114688	295.068225	80.430780	284.266901	191.402320	213.783928	234.258615	197.954095	284.760322	274.525276	225.855472	271.287658	160.059301	174.994828	286.571548	354.659016	192.715584	132.650720	230.397772	453.389248	217.808907	272.170321	220.498689	274.749202	308.242613	154.119009	205.468103	156.828691	549.221608	613.435511	651.351498
QSF_LOC100705907.1.1	0.000000	0.000000	0.000000	2.592884	0.946740	0.000000	1.939295	9.292099	0.965342	1.924294	0.000000	0.000000	0.000000	0.000000	0.944385	0.940823	4.002902	1.918590	0.000000	3.938119	1.943869	0.960797	0.000000	1.944931	0.000000	9.941167	2.001432	6.109563	0.971591	0.967319	0.000000	15.311501	5.435375	0.965456	1.949591	0.964232	0.000000	0.000000	7.864588	0.000000	0.000000	0.000000	0.964965	2.902364	0.000000	0.987558	2.919198	0.000000	0.980261	0.968840	0.994537	1.842252	0.000000	0.000000	0.000000	0.000000	1.006240	1.908373	0.958643	0.000000	8.202911	0.978512	0.000000	1.034837	0.977313	0.000000	1.934053	0.000000	0.000000	0.977876	0.000000	0.000000	2.708665	4.651327	0.000000	0.985514	1.258204	0.000000	0.000000	0.979023	0.000000	0.966906	4.449292	1.978282	0.970711	0.000000	0.000000	0.000000	0.967916	3.082857	0.000000	2.357567	0.000000	6.808318	10.662501	0.000000	0.000000	0.000000	0.000000	0.998367	3.473025	0.000000	10.014609	1.899741	0.997713	0.000000	0.000000	0.000000	0.934103	0.000000	0.000000	0.000000	3.881478	0.000000	0.000000	8.572537	0.000000	0.945391	0.981492	0.000000	0.000000	0.000000
QSF_LOC100705914.1.3	115.645040	133.980338	130.856151	151.755549	210.343853	190.449693	248.667592	201.823653	114.216587	124.451189	181.329185	106.103161	144.145694	122.076071	167.701067	73.085444	154.785201	139.801051	257.695911	266.325113	202.895713	264.835581	183.785643	41.680725	172.557680	80.434581	157.181198	150.581596	141.290001	184.959414	112.069434	120.326996	69.735544	138.325998	148.971844	99.183087	100.520623	146.218564	117.306750	119.507613	158.004497	230.674045	171.202591	265.113907	163.487238	262.978511	123.559769	85.709229	73.412156	199.259806	145.526234	104.355098	203.031478	164.192821	154.348573	136.025778	86.781002	212.098894	217.090428	129.219036	157.737109	180.209083	103.274562	190.139015	183.968434	71.145123	139.727703	19.528224	128.251181	55.511578	111.804931	86.988369	104.374612	110.237502	205.646060	232.722828	125.622030	132.486482	138.224570	197.500901	192.996112	162.986346	131.396028	118.037573	57.924434	208.354347	158.714070	192.501789	103.406706	138.324876	130.843399	79.422906	148.513995	82.779310	79.253543	60.558430	73.932584	144.116585	83.006507	105.958368	132.935925	222.023126	158.487231	43.090003	134.818271	85.740138	59.170069	73.814498	83.886794	64.065323	220.306570	115.589533	86.472758	63.103107	36.093584	72.294359	110.772154	89.871328	105.900249	48.142383	78.390143	67.791025
QSF_LOC100705914.2.3	66.798458	42.815803	55.193063	109.805223	96.657223	101.001361	79.638160	99.944467	101.926659	134.725887	85.045167	51.383317	48.304753	87.188308	48.343368	71.671442	227.406300	131.059309	109.433426	217.236581	178.757112	94.526239	78.306094	32.885720	100.536981	70.073684	108.915498	104.984616	104.960523	101.804284	76.631756	74.267429	58.383484	76.812059	56.707573	63.575886	23.872094	70.737529	70.924285	132.701029	165.530504	130.101653	70.625827	115.940532	62.523395	156.391780	62.864771	54.146401	101.696350	119.369482	124.031583	92.293594	179.023938	123.194402	145.222226	122.907285	91.107778	82.979653	137.536180	113.556055	106.659087	176.181244	88.218795	180.500252	140.383737	41.860145	145.367190	42.059598	88.393878	41.380764	97.688973	118.231705	94.604793	84.038957	101.814778	152.595297	85.077346	108.900995	79.634960	110.285332	146.506834	124.462124	53.996072	118.021385	39.615993	117.008800	89.085178	93.575891	99.478451	83.382476	118.015260	58.854816	76.001690	57.624985	39.363390	53.501189	46.601083	119.448463	43.319912	43.850327	78.192908	133.541165	69.116984	50.275458	110.817733	91.421919	50.091529	24.913244	42.678553	67.708345	137.938228	69.728062	69.966437	28.506123	32.912353	67.776862	59.558852	87.841963	74.958411	61.853089	23.652632	58.033536
QSF_LOC100705914.3.3	45.756094	51.010903	95.070888	73.045226	95.519058	87.319117	80.171575	117.206927	58.396095	97.282436	71.954621	63.565225	70.717312	96.449616	84.409667	49.624245	116.028650	94.772286	94.273566	222.324394	101.341564	98.936782	34.077784	41.330453	119.055404	64.353480	65.704399	77.552209	83.086696	175.554460	113.849193	46.997394	68.495497	35.370767	53.998283	53.256249	39.173778	26.047244	81.085208	91.627957	113.860386	122.910154	36.307004	111.198971	55.833007	154.454754	78.722548	59.946698	97.471412	101.681740	137.566580	140.190460	196.897994	71.780378	97.280170	72.100811	44.711596	106.615581	89.670800	24.994444	98.389169	123.731067	49.923435	143.765459	147.640318	42.293616	69.876937	14.045789	50.877987	81.254634	67.158609	80.268628	102.685379	135.679781	162.778996	96.787067	112.428112	68.104121	92.289133	132.238442	66.863307	91.952282	57.588091	61.947783	27.008050	143.548127	65.119853	60.068646	49.670811	52.695950	62.182296	43.977302	94.582113	51.421786	32.277227	41.996833	61.608234	44.294094	33.230160	51.305244	104.537840	67.671360	45.021072	22.945072	71.706988	51.758679	42.386687	22.387179	43.571301	38.034094	126.858326	74.964487	45.791953	45.275168	33.819196	46.311123	60.268251	45.147197	47.305180	27.001975	16.629272	22.929933
QSF_LOC100705916.1.1	100.813301	10.232958	116.876636	15.914241	100.199236	111.479369	86.604074	34.959753	63.493371	67.196450	43.804047	85.894872	43.625936	23.190989	110.813089	57.488981	34.297764	14.682836	60.622987	133.418726	98.687184	231.918314	76.854711	45.825692	114.361916	38.076885	24.329352	82.324359	35.777624	159.921384	49.798194	133.276077	15.368316	38.929101	59.193398	58.001390	19.428425	60.450280	41.961592	40.849390	81.250948	57.898326	41.422939	90.155142	30.918935	94.399137	77.181295	120.905497	90.502636	129.284223	128.978186	58.073066	58.849109	72.960128	122.076737	58.005502	35.274516	40.180946	97.106760	32.238761	24.058493	305.353542	21.625633	108.617310	62.521284	31.024435	37.573990	44.172596	93.418907	2.669508	25.906536	70.108133	11.732928	10.861830	127.751781	104.309301	123.733082	54.949267	110.532270	93.564142	157.717395	49.398074	132.050005	22.268102	30.557762	39.542192	20.855189	90.162848	69.305326	105.914999	114.995349	21.795116	65.373558	18.373578	63.701785	133.344644	30.006791	93.521703	169.753403	127.841808	67.354061	103.462948	166.710170	13.165022	198.795036	305.622499	279.242440	264.448848	289.856698	173.337604	568.441841	223.844093	445.173093	499.326640	337.234650	232.439548	278.600658	384.949737	305.488468	76.734737	611.878963	423.935294
QSF_LOC100705919.1.2	94.935995	10.790638	109.720285	0.735309	75.883088	4.664918	153.678381	37.738031	27.580153	21.520146	7.976607	12.618962	68.074680	5.444864	67.503727	71.577430	18.412354	75.238479	99.610729	0.000000	78.693550	7.353119	38.737666	40.327693	0.162855	2.668347	30.690681	119.222586	117.515828	14.226882	2.960988	5.421034	9.394945	93.741591	6.641708	10.214169	31.831045	5.506274	6.600148	1.814933	5.487558	131.167433	5.128833	60.685860	0.000000	12.275549	7.247460	103.008378	49.497512	0.000000	61.539397	0.000000	2.601897	104.011277	39.255364	70.596618	112.128962	30.399300	10.014822	121.626040	50.748368	116.603772	34.356565	54.875490	162.072775	10.039917	15.015375	69.319161	31.577025	25.772134	3.757257	98.276331	2.468091	13.620395	96.260525	6.102609	4.476757	3.749417	0.829692	41.263326	116.743703	96.817866	53.623625	83.456374	6.157004	0.000000	1.421837	100.078215	40.036032	5.780522	34.641765	28.042707	0.000000	12.100991	0.000000	76.661809	15.673335	50.250376	1.303100	0.000917	2.724787	89.773715	123.534402	57.261528	140.878213	433.484551	102.904742	107.177245	399.439601	93.127975	498.473481	353.633288	161.394509	322.775977	289.652162	2.158737	345.762329	610.910551	454.799322	413.964685	142.787558	413.414498
QSF_LOC100705919.2.2	1.377434	0.000000	1.572147	0.127824	2.070916	0.000000	1.322335	0.000000	0.000000	0.000000	0.000000	3.739551	1.316960	0.000000	0.000000	0.000000	0.000000	0.000000	0.006981	0.000000	0.000000	0.000000	0.000000	4.053601	0.000000	0.000000	2.327338	0.000000	15.141565	0.000000	0.000000	0.000000	0.000000	2.589175	0.000000	0.000000	0.000000	0.000000	3.676665	0.000000	19.366189	3.274824	0.000000	1.342210	0.000000	1.591940	0.022712	1.273746	0.000000	0.000000	0.000000	0.000000	0.000000	0.000000	7.985214	14.892608	0.000000	0.000000	0.000000	1.195305	1.199033	0.041517	4.629032	0.000000	0.226184	0.000000	0.000000	0.000000	1.240429	0.014332	0.000000	2.025614	14.413892	0.000000	0.000000	0.000000	11.646477	21.624282	0.000000	0.000000	0.000000	0.000000	0.000000	0.000000	0.000180	0.000000	0.000000	0.000000	0.093894	16.481360	0.000000	0.000000	0.000000	0.000000	0.000000	0.000000	0.000000	0.000000	0.000000	1.281764	0.000000	0.000000	1.346206	0.000000	2.225095	0.000000	0.000000	16.765957	2.451342	0.000000	0.000000	0.000015	0.000003	0.000000	0.000447	2.293764	0.000000	18.320877	0.000000	0.000000	2.436644	2.449063
QSF_LOC100705924.1.1	30.450926	43.872046	51.739822	44.132555	25.041109	14.434378	20.154426	12.604171	21.926947	41.256490	15.612203	26.578869	24.920242	13.006052	30.759239	98.056316	9.599479	17.523082	28.391908	32.127551	76.875409	33.838351	16.218767	22.867159	22.165027	23.934663	46.814041	14.317082	76.029197	22.585874	29.457572	28.993223	24.160918	33.064326	30.571559	21.216406	17.562051	6.888568	32.545770	16.609282	16.229355	35.856651	41.510620	25.673518	4.571060	48.764185	24.803596	39.176424	51.187018	37.334226	17.282660	7.835565	22.057976	22.137857	47.296654	57.830090	17.907540	39.494361	45.454869	46.418519	31.641588	7.326067	12.608223	38.941907	17.950981	13.243900	14.627350	25.897927	14.138805	0.630183	54.365927	32.121281	22.993790	11.442158	25.429517	19.843590	32.281655	22.789063	29.228830	8.950595	38.941961	12.629359	58.246319	28.357740	36.510496	5.386345	10.349361	17.386953	14.673991	14.263530	30.867022	32.753870	33.754020	0.997926	11.079700	32.766985	55.249171	14.168494	31.400188	40.322480	23.267043	60.812517	18.416136	40.206967	29.663184	15.265350	21.496367	78.453709	34.213768	9.043206	31.618207	61.070099	37.842619	46.086217	31.184372	25.470445	23.042765	23.727425	11.235701	10.445217	25.220035	32.400703
QSF_LOC100705931.1.2	0.000011	1.104990	0.000000	1.099669	1.119547	0.000000	5.377822	2.197119	5.322884	4.645454	0.000000	2.159775	0.000000	1.152251	1.101856	0.000000	0.991318	0.000000	2.937348	0.000001	1.078464	0.000071	0.000000	2.099852	1.095128	0.000000	0.000000	1.072737	1.093212	0.402208	0.000000	3.782105	0.000000	0.000000	4.955868	0.000000	0.000000	0.000000	0.000000	0.000000	0.068254	1.087560	1.083564	0.000000	1.148124	5.572675	1.077159	0.179064	0.000000	1.065333	0.000000	3.780501	0.000000	3.041654	0.000000	0.000000	0.000000	0.000000	2.175166	0.000000	0.000000	0.000000	0.000000	0.000000	0.000000	8.061694	0.000000	0.000006	1.074885	0.000000	0.000014	0.000000	0.000000	0.000000	0.783136	2.148608	1.073217	0.000000	0.000031	1.058998	0.000000	6.675481	0.000000	0.000000	0.000000	0.000000	0.000000	2.171697	0.000000	0.000000	0.000000	0.000000	0.000000	2.379802	1.078287	1.084204	2.156645	0.000000	0.000000	1.090863	0.000000	0.000000	0.000000	0.000000	1.345162	0.000000	4.175108	4.464509	0.000000	1.320173	1.306012	0.000000	9.635037	4.425161	1.388124	0.000000	1.373412	2.834604	5.657180	4.173968	6.930601	1.378020
QSF_LOC100705931.2.2	2.200514	1.098751	0.723026	1.138122	5.545412	1.078469	18.312322	4.313283	4.546783	2.239624	3.258786	4.489953	0.000000	3.407327	4.541140	0.000000	4.146812	5.338358	7.684650	2.211089	1.110484	0.125815	1.108457	2.110507	5.452734	3.323392	3.383870	3.262294	3.384500	8.821115	1.074412	2.184034	3.301269	4.431245	8.109555	4.384392	1.132779	0.329313	3.237061	2.148630	0.903697	1.108544	0.000000	6.240643	5.403323	21.048122	2.157331	2.217061	0.000999	9.130472	0.000000	7.003732	1.037818	1.100804	0.000000	3.345926	5.579697	2.249891	1.119332	2.248126	3.243753	0.345951	4.423753	1.076328	9.509162	1.133272	3.207052	3.301822	0.000000	10.797524	4.368829	1.766776	1.145938	4.055855	4.340118	0.000000	3.844306	3.221479	1.075938	3.155290	1.112052	0.000000	2.209845	1.097562	3.396611	2.167781	8.105834	8.318416	0.000000	4.271879	22.371762	0.000000	3.256126	5.508863	4.839096	10.009033	2.374160	4.481882	3.245403	2.207750	6.448264	0.000000	2.195436	0.000000	17.331028	8.619425	5.034871	11.586908	8.279405	0.000000	3.118661	17.478831	28.664576	21.103200	1.655726	0.000000	0.000000	10.054185	3.335355	7.928067	39.659594	5.048757
QSF_LOC100705932.1.2	608.945613	558.298642	293.168837	644.877049	452.780660	501.188252	617.711187	209.136320	543.474525	194.681544	643.099385	398.702825	448.716478	155.635811	373.193089	227.116374	111.565736	360.526719	322.567705	329.219330	301.593692	336.231750	597.194369	427.072483	701.653532	842.631361	365.775742	702.953012	410.006046	767.402526	400.121347	479.327547	569.660827	548.638421	393.787823	689.220787	465.492346	666.774759	498.503257	668.453686	858.537109	868.234726	682.719693	462.461548	571.636687	704.350935	652.974342	330.555779	221.450477	515.802376	419.023672	102.504387	154.652006	300.618852	371.608810	585.543130	364.850643	289.028897	425.975238	284.076951	578.667657	738.829908	691.978546	217.741286	524.045242	218.689026	583.406550	528.672772	803.419868	124.641393	647.665438	312.050764	231.537327	132.991800	375.928175	317.575790	541.859031	649.922637	713.700575	133.105032	254.902617	810.915011	288.517006	526.510240	198.760455	232.494191	182.520825	774.853922	657.489619	650.546693	457.257774	457.316509	665.649470	120.899469	497.362433	446.646898	375.433068	411.888963	480.825202	254.928617	533.775526	229.191074	641.115574	230.234917	675.269558	623.595880	384.507391	515.812546	545.530322	413.201447	1022.464212	439.448840	602.728916	480.673000	219.306417	700.637482	85.526645	436.726080	411.941825	227.765954	592.580643	589.853815
QSF_LOC100705932.2.2	569.330359	342.709364	248.334275	674.917056	563.487471	370.466369	467.619954	184.147790	523.077568	224.696106	618.714549	426.987294	633.351539	91.279610	439.281924	316.395739	55.146278	306.170683	418.234394	259.040239	412.451545	235.185161	504.233913	421.469527	619.516778	763.770992	304.938930	547.442102	351.994608	435.876494	270.222230	209.971310	510.267940	442.055825	555.363021	597.052919	266.735815	627.312738	478.402887	567.883020	601.086659	630.699150	444.461574	472.216084	529.347756	653.083411	365.561967	396.990366	251.464142	458.586721	424.390491	145.325081	187.960877	186.223488	382.607802	574.238237	346.123875	225.393685	362.175356	342.589651	510.100625	629.325312	618.900870	237.073639	493.195075	316.240191	599.524968	597.364818	653.554066	93.516601	430.413692	355.962485	326.184087	68.798229	267.036466	319.357451	585.354417	480.572506	557.969210	135.490654	215.423843	640.005873	171.087016	513.515264	254.914684	195.037820	129.028066	590.989558	606.711896	648.587983	455.906741	334.258492	698.404919	101.899484	537.065249	449.461052	569.588032	277.259869	455.682105	233.033384	380.237418	200.972250	540.752538	289.413000	1221.516449	1727.569586	1098.857986	813.751368	1119.954398	689.398487	1855.902597	1077.980057	1265.057418	974.377420	678.883127	1299.918930	184.163281	1305.058165	1185.973397	619.794104	1156.344721	1305.654983
QSF_LOC100705935.1.2	176.151396	80.544506	197.056207	195.855799	172.294701	175.087117	110.871168	153.678231	69.445634	157.004515	200.024263	142.938938	105.876938	133.959883	225.157453	129.754982	93.449259	92.201322	225.379033	219.620249	186.865952	304.403544	200.732080	237.516390	134.651926	278.646797	177.076865	159.309048	202.398777	295.107294	238.998941	260.598204	120.248859	234.790538	109.450395	96.485972	200.274926	220.356306	239.077386	121.843885	177.995576	187.105370	200.296134	270.796506	200.029138	126.725306	153.373117	190.442526	243.340006	234.859348	179.421609	127.149655	199.109792	193.586739	216.082152	168.559681	139.279571	232.477859	173.712694	181.961007	172.249805	215.878637	142.099691	228.338205	60.244805	143.487420	167.208766	78.306680	185.939133	72.720785	191.179792	229.117573	97.917010	87.451164	131.678628	85.666720	156.914283	117.025297	217.039662	129.094205	95.909139	124.209411	230.193583	106.985488	115.794400	40.135655	109.825141	173.402247	97.880207	217.271508	170.319780	182.188048	161.753947	108.511830	126.572949	191.545376	86.803351	136.888954	144.956570	194.119679	117.064925	180.125839	189.619843	105.151712	165.864277	174.616262	147.900345	133.243821	94.176835	176.082775	253.644809	133.060025	170.776538	118.561006	229.345980	258.016690	97.846823	185.127578	129.849815	159.315664	119.292038	214.724198
QSF_LOC100705935.2.2	27.700181	13.182099	9.529368	27.546898	6.735990	5.279769	16.071522	36.996497	5.143583	21.491175	16.951544	32.377029	28.456699	1.725430	13.391985	33.087356	3.546393	30.941306	45.493214	6.721551	73.897433	36.265685	15.167452	7.490972	40.439593	9.228279	22.183990	58.571356	32.036293	62.275401	28.251934	27.540479	14.013274	31.056009	19.006700	67.519048	65.033267	3.923485	40.988903	62.636525	36.708225	70.898521	32.050618	29.231441	20.886635	27.372192	7.516069	32.556052	77.313290	95.060137	45.760669	18.110349	18.867672	37.183262	3.967761	60.539698	20.071849	28.357190	164.607342	39.435335	17.726747	64.661810	33.692352	45.942883	50.961964	27.474635	6.295541	50.135672	29.924536	14.644230	13.708722	72.451749	29.838959	41.717072	94.732406	64.551389	37.513778	13.296346	48.862542	58.465955	37.897688	23.597435	20.658230	45.122602	24.981818	60.348097	23.510365	52.388111	16.202429	26.084196	49.358602	0.000001	79.443025	0.085575	25.591679	57.666987	19.918468	27.556510	7.012853	60.849214	9.946719	18.994341	38.813039	21.229454	7.992138	6.282319	9.971601	0.000000	23.098133	0.000004	8.245576	2.670857	8.169892	8.399023	0.000000	0.001665	20.687281	0.000001	0.000005	0.000002	12.043651	0.184516
QSF_LOC100705942.1.1	169834.950150	151485.391698	271594.065166	211677.501008	208724.577172	133110.736088	63259.343428	55335.533751	164702.934671	104563.523470	162577.062785	75315.631678	203550.503246	27975.566655	93141.793437	69850.243557	23372.198719	175633.560626	211299.217303	288641.908477	246588.474554	213598.808341	300904.136559	213285.180867	150062.796147	210132.547998	212725.382973	135391.973325	187295.582667	130780.191132	128844.952196	309318.787830	55407.676183	85814.502709	16686.159944	109312.296846	274104.518378	94781.002754	286873.051101	94685.076180	191917.682739	258826.344676	110378.353276	165608.715162	180308.281125	67870.274534	256387.678614	127256.804894	210918.052063	145555.241222	222710.628717	47357.700174	84554.950686	120470.821306	124598.326267	178552.561620	59145.666807	103702.634993	282284.032153	64320.320861	193938.952998	112733.866343	142137.762823	89510.847895	57065.445708	15127.516847	120809.769729	354906.733745	123206.334451	3639.896034	185223.601676	246840.461680	86634.578839	47509.593271	239680.102859	121852.166823	142941.515098	104078.321708	197268.706915	60085.064090	182103.213636	92426.022107	122082.130371	183793.788451	253114.270457	40292.933453	41962.994484	130282.823443	102392.266668	179167.744767	23409.035231	271327.892033	183785.403858	8341.398295	150006.808229	74077.712700	137967.885533	215700.033214	162740.685367	126711.889305	122633.611068	72523.125549	135523.295415	59576.883938	7356.135614	6126.699448	7329.530128	47947.730929	5566.555658	3822.548525	10204.965567	11027.263402	12586.672588	49560.044097	24812.409547	16542.888493	19557.288625	15986.177482	24366.314028	23886.328072	17541.776078	32876.873943
QSF_LOC100705953.1.1	12.835871	13.701534	22.603024	21.510132	33.354842	28.764855	22.570020	27.428059	44.779837	34.441290	1.343735	27.871642	7.597686	29.462517	66.855389	37.970400	61.106318	37.222549	14.078692	30.636929	39.824484	50.475486	40.800876	23.717477	1.317786	15.665975	9.755724	22.931155	11.382668	13.195625	15.713891	10.043085	0.000000	5.801105	18.538743	41.855906	4.796379	3.917913	71.422596	25.771113	21.779265	7.183417	18.593278	3.763930	24.726754	29.420371	23.295133	39.627006	15.846494	10.783122	33.134340	27.326164	17.424021	23.553325	47.275603	23.558236	13.967349	55.820773	34.718527	36.749918	7.842784	21.904927	5.583556	19.513038	26.706766	24.553970	8.426579	21.687965	7.718140	6.465545	13.744080	16.789046	737.435989	18.344053	9.948361	28.025000	25.135914	6.372969	10.695956	15.611863	43.991592	19.833989	37.341989	11.812346	12.040336	27.547528	21.813666	18.536783	19.939362	22.702556	35.881610	36.989139	24.604131	13.961817	16.005108	69.653040	40.287923	3.851989	9.098446	39.269089	15.366394	8.087169	14.773553	33.013686	177.857137	210.137727	332.444530	186.264100	491.946691	103.314288	512.500674	71.366382	281.496163	126.154351	104.894551	167.555829	100.209608	205.327221	224.276837	122.236646	165.711476	192.216696
QSF_LOC100705956.1.1	146.057996	142.107284	61.128902	143.011798	122.823920	75.593367	669.061747	744.972290	47.788644	435.375454	354.197132	151.186375	112.304651	106.885049	206.547892	193.527506	256.144792	1009.272347	465.055299	664.233340	337.749061	298.957473	97.416820	152.057126	83.281346	112.959525	126.335593	261.229828	69.829062	436.493251	310.174120	235.430629	58.764008	114.486720	366.609914	182.828042	96.800669	202.527758	240.636008	99.008217	132.094061	228.379744	276.387774	568.937592	658.586966	215.794128	122.958536	128.609882	860.516518	1337.912397	667.037377	826.404899	633.492610	145.223740	68.941430	90.807336	681.805997	280.162125	1329.839010	663.337282	230.067500	332.991218	247.959544	281.239157	329.661178	196.276363	44.100202	431.544203	81.297141	153.013937	113.675511	816.877399	207.580965	523.251640	574.159298	650.124474	231.421476	43.198632	867.903081	171.958846	665.182675	449.737697	380.735250	109.847155	404.233814	267.560541	182.487727	294.740089	80.219525	237.346385	265.455474	57.198464	142.318351	199.963600	158.560478	201.871183	35.766533	184.794167	52.762291	107.989733	225.447072	47.915054	73.791305	241.482317	47.957874	68.734924	60.458261	59.872242	57.771669	46.963933	96.140763	50.147706	84.928984	62.923654	17.273713	46.887853	57.597732	46.277553	56.090380	34.723827	56.561500	48.572068
QSF_LOC100705960.1.2	19.163401	16.239153	79.617485	41.132047	67.678822	51.113425	136.395631	56.562601	34.604143	163.342803	52.460811	104.110796	38.458308	46.635254	66.256519	59.620554	58.114112	125.582024	166.926738	176.501083	114.099568	161.712992	32.781315	56.767947	31.088483	21.509465	65.086987	46.585445	72.776579	54.880252	37.913970	30.568349	39.863812	10.096288	57.693207	52.620046	21.165499	61.455347	65.599624	40.135751	49.461763	39.177664	69.812362	49.167081	70.473587	92.660818	32.308830	62.508286	131.861597	88.077696	173.513580	97.377233	160.699370	77.981159	82.483468	60.855172	78.500719	120.629021	115.186067	67.076556	42.458407	59.574660	40.966454	107.597826	181.875727	56.221771	40.343418	24.451448	32.739240	18.986185	65.306240	94.442194	84.113490	35.576682	137.032642	140.252691	40.343865	54.485082	45.359434	80.045743	127.941094	26.473510	84.674079	47.184950	65.094292	39.723743	36.581194	66.311078	12.442133	56.142655	78.017937	20.010436	24.248706	32.778624	29.175782	78.467498	32.784518	18.788144	30.381451	22.911067	48.260201	90.410298	74.374673	58.585760	37.580001	31.087616	57.316286	24.605778	25.635192	10.955822	61.062014	38.656826	52.652321	10.858723	21.069721	22.495469	13.283517	24.027212	26.103166	31.259822	22.860793	20.011959
QSF_LOC100705960.2.2	16.123894	23.911662	65.574189	24.098620	33.014197	20.129243	67.354925	58.574952	38.636855	114.651990	48.857050	69.272243	27.885987	38.620425	74.542294	46.931053	31.434375	129.938204	110.885095	146.002155	124.444714	105.020813	16.609655	51.530735	27.365114	55.071607	90.038995	28.956779	77.139059	72.841373	20.048157	25.502310	16.403656	37.844493	22.670136	42.375711	19.571787	33.664321	71.565401	31.206551	40.592675	38.603073	49.281235	66.019154	39.424897	64.064512	50.215110	78.846744	168.076969	96.691489	115.837977	47.758217	55.826332	68.777807	59.777732	37.136050	30.661278	96.413365	106.892349	67.211652	39.026193	67.702132	47.601391	91.679543	163.848108	47.633908	27.060590	13.303683	22.841781	19.280131	19.873130	74.332129	71.464480	16.964026	137.470416	64.042093	40.262764	7.359070	55.534404	92.232579	77.105503	19.030996	108.964540	63.496571	56.586511	67.842150	24.974345	33.220268	49.827630	43.071103	70.620628	24.342261	58.555779	16.419239	14.033691	42.032281	27.020784	44.538817	41.072577	42.567853	23.115168	61.585778	47.614508	45.256403	39.057172	35.049670	47.767722	42.097088	62.880894	19.848435	65.452269	39.081666	34.123741	13.245780	7.786173	22.833445	7.622552	20.112562	27.686887	34.530781	47.922080	15.985199
QSF_LOC100705961.1.1	107.926056	93.400905	152.361705	149.664837	135.365461	75.322578	195.514790	87.267666	103.121612	89.758362	114.020446	155.170033	117.055580	42.999731	174.624001	133.053263	44.380066	99.876478	104.829097	97.328302	125.124511	172.377737	85.461866	57.000114	90.658740	109.907028	103.311837	85.656035	132.615108	150.645344	125.274360	80.585991	79.346001	79.742526	165.776481	129.339285	62.190181	87.579220	80.042219	140.779732	161.778096	119.452629	85.775561	174.355795	89.103615	161.482535	55.294147	257.057513	74.246994	212.556883	152.506194	49.197894	100.412099	108.420281	80.054893	165.088633	173.429174	142.222142	111.309698	185.313851	106.677234	180.891252	129.531867	152.320006	237.269456	194.772885	103.683960	67.739115	69.699866	56.431731	60.853196	202.518096	135.722007	69.067318	170.535128	86.779967	99.687460	74.849176	75.082767	82.005691	152.511946	129.225391	130.881024	123.769230	54.193574	61.868034	54.328300	152.835356	42.993816	59.947454	187.248361	31.024484	95.255140	36.156839	150.876910	128.059378	89.687785	56.135173	71.045346	53.622068	73.652313	104.629982	153.553346	57.115505	187.309386	160.517149	92.543822	151.202614	165.674561	138.653395	283.196059	156.235956	174.042797	81.256233	84.553743	167.581144	121.171777	131.888343	182.345904	68.001673	61.726861	105.643468
QSF_LOC100705963.1.1	378.032535	238.326654	418.349161	289.955035	311.749219	252.368675	275.385173	230.683583	312.220994	409.560137	408.010943	428.438281	310.386485	267.878890	400.740727	415.895617	293.796528	502.693908	484.502838	665.139321	522.254373	543.406197	343.556443	335.279689	278.525893	343.410337	268.437534	397.484257	422.661755	228.811932	275.127786	364.204953	191.431223	188.394362	282.324702	307.241109	231.641702	346.285543	259.635349	273.950883	370.089854	353.027354	321.106283	305.994276	392.980958	301.521051	215.302568	441.826501	501.764244	473.181480	475.230358	195.373042	217.441746	407.146265	453.743831	346.231213	257.256733	459.403616	515.426884	512.791635	308.949830	296.533917	311.296782	312.980354	268.335267	288.664824	218.115960	391.889119	322.662052	202.768848	291.071107	489.602541	305.626730	144.440827	474.412009	457.909868	360.406246	255.152715	306.299397	254.957252	409.920637	413.820560	319.655045	262.700242	293.487257	308.314606	143.092829	386.832423	278.333672	248.053888	390.920360	243.435789	361.913040	126.253851	242.760595	282.836141	285.205540	192.951243	218.210673	299.010486	321.113490	346.999786	278.930221	260.277078	515.396837	577.821981	448.818881	388.478976	498.700622	386.271318	782.093264	540.152131	520.508247	299.849981	380.825580	490.105658	381.967326	533.213931	497.637952	344.478030	404.482277	574.280898
QSF_LOC100705971.1.2	570.027833	1210.935665	631.992462	1206.363947	1136.135187	529.105061	722.614761	562.974494	171.546119	1074.075735	1251.997466	435.408976	624.177333	389.085946	389.355905	168.541888	229.856482	1136.912481	840.901553	1842.411509	1482.091596	1739.919048	1297.575750	1418.200158	1086.416668	1102.290526	1186.857320	2123.987662	545.521297	911.546662	1343.609659	1427.151032	1185.785603	971.817297	114.911162	634.688681	865.486353	1339.491077	1001.608370	643.221803	856.898156	1107.053323	986.008363	1249.275529	769.135157	610.865591	1723.692695	591.217987	1016.407547	1257.086125	1532.369017	480.274595	1015.427221	965.918166	831.781830	768.485519	641.085020	707.080028	1484.868911	616.298702	663.029233	940.191757	1724.781066	968.978890	536.762118	163.529271	1168.889404	540.720061	1125.762340	45.456886	616.309589	571.234511	679.255400	326.041071	1904.050931	1122.083032	1088.808410	1318.362086	1265.210815	308.737372	1413.723916	1131.221228	540.707327	1294.347119	450.687113	310.105806	224.281978	820.843354	1615.672910	1490.353997	221.672236	980.886600	806.223643	133.969086	1008.161823	678.110851	169.878694	768.417774	517.089411	885.826646	434.819113	807.361249	583.561899	183.854191	292.461486	467.717095	378.308397	164.760540	198.683761	294.788891	199.898576	1088.979977	151.790618	187.671501	134.294949	321.689273	142.703798	136.324422	146.099619	224.517304	266.333175	211.570427
QSF_LOC100705971.2.2	36.295753	21.722771	9.431289	36.529065	19.070173	51.362877	36.088913	3.123292	14.774370	91.860531	42.084416	74.085310	8.343621	31.631132	46.142041	52.935976	10.026406	23.808049	58.763514	54.303859	26.316539	32.686339	29.342287	34.826526	8.140028	35.990349	48.621869	86.783299	16.980478	58.367711	39.013847	13.264594	26.514844	24.396611	12.886891	18.248865	19.294945	57.252556	10.422166	58.139178	27.827137	33.284441	7.074515	34.149745	23.994705	52.981672	34.658245	52.516464	29.595779	20.738300	18.160688	53.347959	90.723653	41.092663	18.819478	65.215652	37.118890	13.453852	57.377583	24.607325	12.908401	22.460990	31.029551	62.037739	13.305930	12.267096	35.325261	10.346809	17.486260	2.322743	26.532923	35.324009	28.515969	2.752967	18.848157	52.556070	44.003068	17.617511	35.550939	30.147447	47.423515	24.641982	86.839587	32.182329	46.832431	52.275256	5.479625	30.167005	12.398155	61.780585	51.347462	16.390939	22.292314	27.638603	19.541439	29.156396	11.226714	26.023992	11.643124	37.239971	13.043775	48.223868	7.004820	47.140425	29.309143	37.666916	90.498337	36.056914	37.142937	25.679474	35.846505	75.165893	24.790450	13.117043	11.829839	23.373196	60.451308	62.748238	30.586618	180.317292	106.062727	95.125953
QSF_LOC100705972.1.3	21.101618	0.000141	0.000000	0.004417	0.914315	0.524281	0.010722	0.000162	0.000034	0.000131	1.036968	0.000002	4.611045	0.000028	9.591934	0.000000	0.002015	0.000000	0.001683	2.317354	0.000120	0.008292	2.687742	0.000000	0.292934	48.219335	0.190368	0.936999	0.012215	0.975357	16.007141	0.127728	0.000140	0.000454	0.000156	0.436131	0.003255	0.143183	28.850273	0.875477	0.000016	41.226928	0.035524	13.011030	12.928075	11.012331	0.000002	0.168727	0.028164	0.000005	7.629848	0.000000	0.000001	0.174599	0.000059	7.807580	0.000280	0.000726	0.297736	0.228062	0.159199	0.000336	0.000007	0.000000	0.238065	0.000000	0.000040	0.000461	0.173972	0.000003	3.785534	0.120387	0.312427	0.182744	0.000173	0.460003	0.000002	0.000002	5.863284	0.000000	0.000000	9.219777	0.055514	0.000330	9.889697	0.000000	0.000031	0.005488	0.000000	0.000938	0.000010	0.006041	23.049806	0.000000	5.734800	1.061324	3.427780	0.000019	0.000001	0.068646	0.004371	33.782916	0.000000	0.000013	170.476152	1.431811	587.484556	0.212307	7.551191	0.035752	164.640786	11.944799	1.413225	545.004403	5.074603	86.771479	389.970111	55.751267	0.009660	190.627828	0.035967	0.021511
QSF_LOC100705972.2.3	12.521971	29.434351	6.343290	0.000000	2.970554	2.641878	51.156023	1.304751	13.591493	10.663891	27.656174	20.399210	11.438256	13.623365	5.734443	87.628973	17.602329	3.877845	14.646237	28.589006	0.000013	10.720720	23.907473	15.679552	27.824795	3.665362	32.335218	0.000001	0.000010	0.000000	40.964222	0.000000	10.567107	26.684789	17.599159	25.704314	12.439576	29.577066	1.497957	5.034903	0.444318	35.921599	13.100883	33.196705	4.858346	5.593376	19.956760	23.924875	43.585543	1.905496	2.461132	7.562126	0.175119	14.386357	21.068044	17.839504	19.417000	30.699487	0.629217	60.774185	43.099789	2.218178	30.502286	18.672377	0.053197	0.212389	7.224562	23.162225	38.165866	9.778137	15.160372	2.225189	1.838099	0.511088	3.920662	64.424416	0.534196	14.627510	23.618213	7.988989	19.156172	5.436453	26.437694	17.452972	10.553901	15.876847	7.900615	0.774469	5.621180	10.064472	6.906294	10.334920	0.000118	0.700433	0.620493	20.935127	62.767120	17.044915	46.575847	55.486142	21.993066	41.261300	32.079933	61.400986	31.327783	25.807047	0.000194	0.001787	7.111416	29.136219	14.008634	0.018691	0.621932	48.601693	63.224384	57.933832	3.586635	8.891020	9.645586	33.415657	43.149128	35.613047
QSF_LOC100705972.3.3	648.358593	677.873219	587.083830	518.183234	720.174196	764.960594	522.638507	228.607900	674.530181	276.852780	617.441173	677.427428	523.293916	124.279043	908.131167	529.766226	137.460878	343.692698	311.423112	229.945967	299.290981	377.844567	669.818368	635.479507	565.760548	822.310299	688.856155	873.883189	628.944030	642.268104	663.346374	559.434663	501.222846	509.175329	539.199459	600.611367	506.924285	483.743972	405.704760	670.883902	646.355289	859.799375	579.692770	676.431218	534.934615	408.950558	601.967723	682.084403	210.104180	489.067799	333.403808	107.716303	214.043082	324.763287	485.306913	626.480087	652.164484	747.337275	494.690909	923.521879	701.823426	630.571526	581.009437	218.584903	551.620901	494.709362	673.235423	650.095329	567.761838	81.233964	485.273423	718.107903	455.524514	62.237732	285.220209	411.868204	586.818886	577.436685	645.481784	228.428914	540.680122	713.821261	466.570413	530.112814	618.215409	253.495191	243.823472	720.693450	634.557080	513.275606	699.210228	423.948087	414.469403	86.340520	660.911883	667.746506	597.122537	466.967148	623.259077	589.502439	597.465037	531.952550	693.731958	452.732381	533.468149	369.750497	544.859522	499.846270	540.977780	453.459424	1152.806262	595.693953	549.225407	805.326803	569.663982	458.903769	591.900191	601.336442	424.429352	418.257500	698.941086	708.273350
QSF_LOC100705975.1.2	660.593295	312.827033	1182.664145	275.543969	779.381360	681.172524	1041.453137	802.841054	751.453886	2850.027334	485.732204	549.523780	1457.599264	859.502837	417.819523	1292.125813	432.174296	2962.018303	1650.426490	2511.133992	1857.852778	1303.508987	333.511692	637.761214	823.655276	524.779654	605.548297	755.960322	340.585204	573.054583	572.404905	578.428799	475.822316	378.066412	545.818186	678.551055	193.241851	363.633327	586.452184	820.624342	768.480499	284.285789	475.506089	690.426691	519.265250	813.240049	302.471932	472.950395	2210.614777	729.477291	1574.058244	706.229531	977.313197	1397.179978	1003.266201	436.614929	259.906499	1117.387109	1104.482775	460.725465	980.022986	838.097395	667.119099	796.382499	2043.859258	260.402959	418.595772	760.021074	290.693016	189.700590	422.111050	439.162175	871.335543	530.839900	1344.550077	1089.510099	840.211307	549.054591	560.866780	640.559263	951.931277	537.501375	244.300161	534.244537	361.982229	412.026532	884.151059	1041.930096	595.049162	489.243552	670.028068	343.024630	435.310880	162.120692	336.070453	612.222765	695.485672	314.097071	313.140057	242.523286	1002.064450	1113.822541	461.440598	1102.225824	162.673898	233.601158	27.082288	110.780712	78.607030	66.891229	311.621412	141.953600	195.978909	190.651630	11.479001	39.791145	215.443464	485.153686	107.517585	3.073282	119.276958	350.477746
QSF_LOC100705975.2.2	0.000000	0.000000	0.000000	0.000000	3.812401	3.539352	0.000000	1.940627	3.468941	0.000000	0.000000	0.000000	0.000000	0.000000	1.524191	0.000000	5.761738	0.000000	0.000000	10.164008	2.512893	0.000000	0.013712	5.548867	0.000000	7.091206	0.000000	0.000000	6.561942	13.642836	0.622661	0.000000	0.000000	5.077528	0.000000	0.000000	0.000033	19.030914	0.000000	0.000000	3.419155	1.637006	0.000000	3.962007	0.391007	0.000000	0.373091	3.581001	2.087312	2.524951	0.405872	0.000000	0.000000	0.000000	0.000000	3.808893	0.000000	5.717385	0.000000	2.118783	0.000000	0.002010	0.000000	0.517058	0.006523	16.747326	3.083980	17.100909	26.659529	0.000001	0.000000	1.716647	0.000000	0.000000	13.444480	0.000000	0.000000	0.000000	1.694062	0.000000	29.099622	3.030585	0.000000	0.000000	0.000000	0.010602	0.000000	0.000000	3.345090	0.000000	0.000000	0.000000	18.869417	0.000000	0.000000	0.000000	17.599639	18.268749	0.000000	0.000000	7.752031	0.000000	1.743211	0.000000	10.192590	0.000000	2.441917	0.016933	0.000000	0.000000	64.285721	22.529842	34.873198	0.000000	2.621851	0.020583	18.225247	0.000000	17.828044	0.002482	15.325468	0.000000
QSF_LOC100705977.1.1	228.342087	262.543759	167.560489	266.597904	227.263353	239.657998	258.113965	221.944351	221.199729	414.881903	252.420255	181.516463	225.173864	219.761970	289.493529	230.822157	187.899839	343.400227	455.161797	475.180663	482.495664	459.666804	216.405820	260.486359	274.105433	270.867643	327.449103	258.475452	227.732956	340.310570	235.131551	315.450274	216.304175	238.928822	292.521359	237.416351	269.774164	232.081663	194.881914	251.786758	249.544398	278.728723	289.804127	225.895233	318.659333	221.021519	227.822573	226.393632	400.795806	272.245264	490.723013	185.339743	294.463229	369.155558	257.512463	179.453351	214.835302	268.288977	394.129060	286.753827	232.172997	278.786620	259.685264	366.508367	292.605890	182.364895	228.462592	180.619619	295.342566	66.954431	232.614385	299.684872	253.912380	109.422950	468.640556	451.109854	262.024966	245.474260	215.861569	156.933077	402.763340	267.511772	273.940240	253.333390	296.152148	144.870064	192.724910	285.416211	274.622736	213.356267	170.524310	198.996119	297.005546	80.127742	242.993750	249.599941	184.576035	239.592723	159.849888	189.998212	253.258197	293.463918	265.639891	223.865307	221.542320	212.189331	264.713192	212.208677	176.835682	189.896118	350.754984	202.783020	196.335521	179.344260	151.649855	237.624119	128.498128	189.495523	182.231023	163.134221	167.668458	175.520557
QSF_LOC100705978.1.3	3.349752	0.000000	1.642469	6.411478	0.000249	0.002053	0.000000	0.000000	0.031106	2.513953	0.000000	0.000378	0.000000	0.000002	0.000006	0.000269	0.000000	0.000000	0.001370	0.000000	10.518116	6.182159	0.000000	2.721585	0.000000	0.805804	0.000001	0.000000	0.000000	0.055643	1.089136	0.677786	0.000000	0.623542	0.000000	5.671514	3.630628	0.000000	0.008042	1.387331	5.166979	0.004438	0.000000	0.000000	0.000002	1.427165	1.253751	4.866289	0.000000	0.406089	12.705926	0.000001	0.713556	0.608389	0.000014	0.000000	0.000019	0.014910	2.991914	1.941585	10.778368	0.000004	0.012267	0.022935	0.876765	0.000000	0.000002	0.542063	1.959037	0.000000	0.000000	0.767259	0.000000	0.006564	0.000000	0.013340	0.893963	0.000060	0.000000	0.389389	2.075797	0.000000	5.995627	0.594310	9.497733	1.181257	3.148924	1.681941	0.393034	6.658172	0.421954	6.081282	0.873846	0.002300	0.004133	0.000000	0.000000	0.000000	9.981043	1.337129	0.000000	9.806617	2.908474	0.000000	12.570464	26.584575	23.427955	44.972137	15.124844	12.463046	34.304013	12.707011	17.142115	24.599057	24.895109	20.391764	28.087354	1.863355	23.969324	8.654465	16.011047	36.841065
QSF_LOC100705978.2.3	1.215576	0.000000	0.000000	0.008149	0.000434	0.000085	7.537575	0.000001	3.774139	0.003224	0.000000	0.000465	0.000000	0.000000	0.000004	0.000000	0.000000	0.000000	14.269283	0.000000	0.001456	0.000000	0.000000	2.080712	0.000000	4.294651	0.000000	0.000000	0.000000	13.871262	1.417902	0.127791	1.253411	0.630494	0.000000	0.000202	0.010067	0.000000	3.976811	0.000016	5.435779	2.535331	0.000000	0.000000	0.000000	0.998796	1.295013	0.002188	0.000000	0.000039	0.000000	0.037151	0.554311	0.661023	0.000000	0.000000	0.000000	1.252586	4.362441	0.000000	0.000000	0.000000	0.001756	7.686637	6.613352	0.000000	0.000002	0.385490	0.859348	0.000000	0.000000	0.464579	0.000000	3.942837	0.000000	4.925163	0.004035	0.015855	0.000000	2.249420	0.000267	0.000000	0.000111	0.655793	0.348136	0.002063	0.000000	2.091145	0.890472	2.808978	0.816806	0.001044	4.960029	0.000000	1.262341	0.000000	1.307067	0.000000	0.000000	5.567309	0.000000	0.000000	5.380798	0.000000	0.000094	0.072547	0.000000	0.013303	0.000000	0.001081	0.000001	0.009481	6.080386	0.001527	0.000009	2.351701	0.000000	0.000001	0.005218	0.028895	0.000000	0.000000
QSF_LOC100705978.3.3	1.944036	1.336234	0.879126	0.000000	4.092308	2.675139	0.000000	12.450097	0.144464	0.022741	0.000001	1.293416	0.240802	2.393079	1.529116	1.336229	0.000000	20.170120	5.074581	9.311354	1.895918	0.000001	0.000000	0.000000	0.000029	0.010234	9.631565	0.000000	0.000000	14.694238	0.000000	11.005687	0.000000	0.000000	0.004430	0.524889	0.000000	0.000000	0.000000	1.127538	0.000102	0.000000	2.631692	1.348137	4.081253	0.000000	0.000000	0.000000	7.176100	3.042003	1.709418	10.146382	0.000000	0.000634	1.292714	2.657332	9.711376	1.325975	0.000000	1.765951	11.724155	11.629722	2.586001	0.004635	0.000000	0.000003	5.654838	0.335525	2.004238	0.000000	12.597933	1.276106	0.000000	0.000000	0.000000	0.173862	19.978127	8.572784	9.063408	0.000000	0.329267	0.000000	6.264202	0.675264	4.610947	0.000003	0.327494	0.000000	0.002423	0.000000	0.000000	0.000000	1.180339	2.187890	0.000000	0.969241	8.078731	0.000000	10.856512	0.000553	0.000000	0.026212	0.003490	0.000000	22.425478	5.839233	1.063594	7.207568	0.000000	1.680620	0.000000	0.009918	0.021228	39.470887	0.000000	11.950078	0.000000	34.515542	6.247347	1.913623	6.284792	9.910608
QSF_LOC100705988.1.1	1544.520993	1683.243633	1771.498638	1067.414634	1510.728446	1882.204739	1398.367340	1095.023047	1361.817319	2184.189746	1728.927265	2188.552756	1223.904329	1011.668909	2475.245184	1913.809020	639.748049	1614.596816	1646.309733	2460.087193	2515.035847	3251.391694	1752.787817	1266.194094	1202.392747	1921.164703	2003.876707	1510.181257	2076.754974	1987.995963	1531.535040	1896.252946	1378.758719	1458.065526	2112.860874	1367.740823	1313.266424	1499.405505	1296.275031	1207.565634	1528.498755	2254.017699	1721.349714	1802.857931	1803.658138	1519.716791	1568.609901	2315.147207	2290.750627	2243.834753	2487.676627	830.051320	1564.832430	1891.007030	1975.364696	1959.971034	2202.357535	1782.165231	2225.203196	2278.999585	1547.068531	1602.996083	1552.984313	2007.935700	1299.278569	1541.603183	1259.771546	1007.550279	1753.432879	352.371218	1541.736228	2370.924543	1541.734240	539.506360	2327.749628	2203.759392	1205.268403	1396.206672	1467.034727	833.105632	1943.575885	1795.311745	2546.517059	1904.957370	1288.431147	918.817547	951.782470	1517.913442	1466.363860	1546.740108	2433.277726	1332.365143	1364.367427	316.358208	1530.831460	2262.432853	1132.718038	1269.573832	1234.299379	1341.525329	1283.181244	1878.778068	1697.975044	1623.877903	2551.354894	2820.347850	2741.150747	2799.317588	2848.534157	1907.220343	5395.381540	3372.932008	2874.523155	2774.200025	2627.979549	2026.424664	2032.474041	2594.938614	2726.674564	1709.757015	2879.026426	3537.180052
QSF_LOC100705990.1.2	85.077799	108.184380	113.757640	146.561339	133.995328	107.072214	107.348244	53.114455	72.998311	147.942925	194.068982	119.352526	104.839204	145.171819	228.553830	156.082594	115.334312	170.358271	164.494878	257.709504	147.768009	140.942820	170.013736	115.088863	107.811617	194.931453	131.379727	156.338559	159.820758	105.456519	149.546189	165.690205	98.351355	60.795018	179.563668	121.249518	127.980374	91.787089	101.848770	106.020925	126.725933	135.908809	124.245618	141.119331	139.832652	116.836476	148.143116	141.302816	147.891877	166.892314	193.020641	109.898291	134.225481	124.223801	161.673507	138.768407	170.390378	141.772852	242.123391	177.602687	133.128940	209.022189	95.847676	126.901630	196.025519	157.845968	81.678881	100.030409	107.587351	96.949085	91.614773	139.962413	144.793982	74.851441	149.082309	153.213879	95.232490	107.637957	155.273784	99.801786	122.748648	116.848267	193.124596	121.200673	114.905623	85.614348	64.550458	185.082563	93.871298	110.063154	156.278721	139.302011	134.595414	96.867312	103.140133	143.999962	152.102110	80.807954	114.131058	121.488160	167.749159	197.694915	180.477743	159.779511	85.562450	94.509514	76.088001	103.445829	85.535960	78.566333	127.948977	74.550611	113.057645	92.615526	27.807486	63.515078	72.964774	72.042635	64.051105	56.275521	55.799261	38.918356
QSF_LOC100705990.2.2	48.792296	100.493325	75.038016	133.056642	65.174278	84.435781	66.708013	28.613083	65.045425	61.034589	111.273678	69.354840	75.533122	38.167074	68.258598	129.815843	13.570863	109.389037	98.246275	141.706072	143.435466	164.362392	54.076306	67.600334	54.142829	68.521840	130.389420	91.686052	92.231926	122.190109	50.414383	89.987133	48.123242	61.075201	62.394985	38.919082	82.188274	58.897654	56.445833	53.677776	81.593016	179.454919	55.950457	96.882840	122.350817	75.869979	88.768834	97.090910	149.478522	53.697975	179.721401	52.954630	84.711859	119.890210	73.139408	60.564638	128.492069	33.594526	79.178473	83.586328	78.276764	65.957091	53.762679	103.859487	37.448296	35.620264	21.591040	35.839012	62.138563	62.866820	50.011246	137.697339	92.391006	48.519624	125.727468	89.452077	66.300484	97.642595	115.146412	20.503338	79.515032	88.019502	60.795717	132.725201	72.623362	60.517666	49.055381	41.953538	61.885952	66.046354	40.516812	59.589321	55.885729	38.852478	47.534772	63.668589	25.888430	40.273694	66.901823	120.199397	48.600843	73.598118	125.452253	88.871201	28.656373	92.550073	92.021279	50.167666	50.767785	41.551559	77.462153	47.752692	52.751187	51.420993	65.706513	64.256497	45.984302	37.829054	77.785081	54.489453	83.107111	85.606985
QSF_LOC100705997.1.1	500.365371	477.400357	860.797069	615.311188	513.568425	585.601670	667.214536	1559.433531	268.472929	539.842805	539.736679	824.253041	373.399988	2025.525877	1184.873912	334.670431	2742.333879	466.871487	674.022153	721.019352	540.922418	957.487947	850.805039	545.398769	561.657632	534.694729	704.985658	476.790324	1188.773833	692.459027	512.979074	963.425985	295.805316	327.123363	403.721033	417.463944	545.740999	467.230773	582.318584	557.247178	603.318171	567.187843	615.295356	492.465840	653.894916	702.589298	476.781928	902.977262	397.532671	950.606789	695.055359	2009.716463	1485.089319	939.166023	602.304974	572.695969	724.633825	895.244324	1120.459274	1702.889927	440.053100	770.462127	477.475367	2370.941619	547.305991	1392.532193	398.478170	462.456176	417.924149	2175.615370	385.058922	727.164697	467.445447	1901.663889	684.694372	563.140590	503.792610	455.015762	625.447887	1152.365100	695.712372	599.937990	753.994374	472.596787	506.625857	2462.412220	1409.818671	587.840633	440.424713	569.502546	1121.688543	485.301098	851.972677	1731.588828	576.903537	800.746593	303.144257	462.523568	453.234918	592.060965	522.045387	572.453299	655.514622	295.668953	438.253942	509.373452	397.250150	598.097506	445.331215	407.617751	528.424156	524.640298	526.913521	490.835425	887.901586	619.793577	456.481406	345.618429	317.263185	529.617601	574.326124	611.142885
QSF_LOC100706001.1.1	107.855625	66.634870	92.251278	112.347615	105.755798	36.418755	81.323792	50.706352	36.231729	75.947255	65.773533	93.231628	35.657388	52.445639	147.734128	111.455106	28.139973	100.221651	114.462736	54.831724	50.234154	71.486097	100.212293	110.778496	104.408954	132.497926	103.346779	56.579580	97.024254	151.013625	105.152558	75.698454	54.111280	34.420124	101.088134	115.447120	42.017426	99.421821	52.759265	81.935745	128.571681	111.693905	75.119907	121.399033	110.088658	105.108019	72.259856	68.970539	90.086969	166.175681	77.405211	29.121301	95.905750	82.120956	78.906097	122.541957	91.897490	118.544940	103.217492	87.628957	85.296432	146.502272	79.542728	82.874713	68.120878	63.698077	85.870598	42.467986	96.764634	20.357864	92.086938	73.091212	68.812870	31.636432	99.119103	116.330507	89.618655	68.711289	67.012563	64.734404	92.701831	113.744731	84.409553	101.055128	66.297952	58.822077	31.636662	154.540961	59.762758	98.935310	154.783692	30.341878	73.531258	17.918764	92.347005	105.808982	39.031753	48.455777	66.949502	46.515977	99.032281	18.374512	118.313127	60.840106	27.591526	3.635690	9.502761	0.004389	9.308139	0.417211	33.890060	0.000004	8.684530	91.059268	7.325256	13.176774	38.885164	0.000016	40.556973	0.000000	16.462726	0.000011
QSF_LOC100706016.1.1	0.000000	1.221964	0.000000	0.000252	0.000000	0.000000	0.000000	0.000000	0.000000	0.000000	0.000000	2.404374	2.396277	0.000000	0.000000	0.000000	0.000000	0.000000	1.199963	0.000000	0.000000	1.262419	0.000000	0.000000	1.269024	0.000000	0.000000	1.250454	0.000000	0.000000	0.000000	0.000000	0.000000	0.000000	0.000000	0.000000	0.000000	0.000000	0.000000	0.000000	0.000000	0.000000	0.000000	0.000000	0.000000	2.532666	0.000000	1.281797	1.022719	3.777004	0.000000	0.000000	0.949177	0.000000	1.265987	0.000000	0.000000	0.000000	1.249118	1.739677	1.131927	0.000000	0.000000	0.000000	1.224628	0.000000	1.272297	1.231885	0.000000	0.000000	0.000000	0.000000	0.000000	0.658250	1.218424	1.171006	1.213681	0.000000	0.000000	0.000000	0.000000	0.000000	0.000000	0.000000	0.000000	0.798767	0.000000	1.210895	1.321346	0.000000	3.746467	0.000000	1.232337	0.000000	0.000000	2.524144	2.473170	1.270445	0.000000	1.296163	0.000000	0.000000	0.000000	0.000000	0.000000	0.000000	0.000000	0.000000	0.000000	0.000000	0.000000	0.000000	0.000000	0.000000	0.000000	0.000000	0.000000	0.000000	0.000000	0.000000	0.000000	0.000000
QSF_LOC100706017.1.1	0.000000	3.096571	0.000000	12.491363	0.000000	0.000000	0.000000	0.000001	8.741473	0.000000	0.000000	0.000000	0.000000	0.000000	0.000000	0.000000	13.519268	0.000000	0.000000	0.000000	7.027959	0.000000	0.000000	4.352742	0.000000	0.000763	0.000000	11.829840	0.000000	1.538901	10.753701	0.000000	0.000000	0.000000	1.442358	0.000000	0.000000	0.000000	0.000000	23.114695	0.000000	0.000000	28.207416	0.000000	0.000000	0.000000	0.000000	0.000000	0.000000	0.000000	0.000000	0.001609	18.489571	0.000838	0.000000	0.000000	0.000000	0.000000	0.000000	0.000000	0.000000	0.000000	8.688427	12.434711	0.000000	0.000000	0.000000	11.538647	0.000000	0.000000	7.078181	0.000000	0.000000	2.958940	0.000000	11.881268	0.000000	5.886171	0.000000	0.000000	9.660297	0.000000	0.000000	0.000000	0.000000	1.378615	7.255515	0.000000	0.000000	25.944865	0.000000	0.000000	0.000000	0.000000	0.000000	0.000000	0.000000	0.000001	0.000000	0.000000	0.000000	0.000000	0.000000	0.000000	0.000000	0.000000	0.000000	0.000000	0.000000	0.000000	0.000000	0.000000	0.000000	0.000000	0.000000	0.000000	0.000000	0.000000	0.000000	0.000000	0.000000	0.000000
QSF_LOC100706021.1.1	152.237103	82.710318	65.735672	105.836924	223.770630	224.178259	227.529760	144.398955	114.084691	188.956196	172.503173	254.371607	96.132438	71.840218	125.932645	169.621209	53.767720	71.407891	195.736627	205.080602	206.146698	134.848601	70.344975	162.937009	67.095884	77.977654	226.804034	102.124058	122.229295	233.019215	188.017789	144.815185	64.325008	132.837247	163.351071	48.951730	90.733132	297.491021	157.008280	158.938250	173.893011	212.523551	94.637084	170.860033	147.043257	99.883018	180.461392	198.309004	140.791203	314.412059	203.064604	86.616103	110.829853	105.945247	129.499449	114.991090	72.390148	164.573287	187.341945	179.996093	84.320927	153.852641	133.113297	152.139554	130.702772	140.632151	163.856827	64.561825	174.692648	46.898611	124.133946	137.283284	149.436070	59.346812	237.129175	152.796520	154.179915	152.247359	124.481806	82.654665	138.797011	162.733338	151.104181	103.519622	70.503484	103.109800	62.617464	149.868454	82.616491	92.119869	128.469296	62.561706	128.410092	17.956978	91.980126	140.663095	74.102013	68.616951	117.380115	146.871493	159.653100	80.106864	133.780311	64.631655	163.958712	143.310674	132.019175	112.455973	60.804357	74.289081	74.315400	107.044560	71.264357	115.237368	24.475575	177.425406	140.769863	65.761477	164.188417	58.469456	142.568611	58.651922
QSF_LOC100706025.1.1	69.355204	34.362092	30.598171	80.143817	64.299770	61.392709	60.881429	47.116857	50.115437	23.180058	75.771941	51.540565	87.018674	35.650311	36.345617	90.603410	27.060522	43.105246	33.402373	41.163927	64.131729	50.799887	70.669142	51.981391	74.588253	94.993244	32.176627	31.316915	75.638177	91.011307	57.340978	56.205462	54.100757	85.688275	49.929437	57.382556	55.652470	54.224464	53.617917	51.661863	66.002601	99.384540	35.822889	31.816628	43.732123	37.286070	76.272490	61.908399	72.211900	96.390660	26.650858	48.160920	45.547206	47.292403	34.811175	51.184578	44.790095	83.467379	70.246374	87.065059	84.869612	72.090842	24.302404	61.750498	22.333451	48.250296	36.575541	136.584416	54.024331	10.388187	61.363172	50.825783	78.766652	12.469012	38.204426	62.645905	84.073897	56.030584	59.795120	13.317957	72.742947	124.173351	26.512248	54.413260	48.833962	42.300743	30.553808	109.617544	48.696038	74.433084	100.601859	74.401392	53.889712	31.759507	54.450774	67.510338	57.803453	48.249749	66.356365	83.168579	24.713083	20.686563	104.655720	36.097390	105.546024	80.144398	51.334277	66.362556	97.407258	75.922147	70.923485	47.585900	93.782776	121.738462	45.150896	79.808341	79.324236	125.689118	69.904232	58.977546	144.438386	143.981204
QSF_LOC100706029.1.2	1.153720	0.000000	0.000000	8.313918	0.000000	1.138980	2.289189	0.000000	0.000000	2.212029	0.000000	0.000000	1.144483	2.044950	4.661973	2.269579	0.000000	30.015029	0.000000	0.000000	15.794236	1.147625	0.000000	0.000000	0.000000	4.929687	2.218661	0.000778	7.954056	2.313087	0.000000	1.151115	13.528582	0.000000	2.258238	17.109973	1.121517	0.000000	2.321190	0.000000	0.000000	2.314943	0.000000	2.353888	1.180350	0.000000	0.000000	2.343967	1.493793	1.155908	0.000124	0.996395	0.000000	0.000000	0.000000	1.146104	9.438383	0.000000	8.142543	0.000000	0.000000	0.000000	0.000000	0.000000	0.000000	0.000000	3.687050	1.130286	4.632279	0.000000	1.130700	1.142589	11.655920	1.033374	0.000000	0.000000	0.000000	0.000000	0.000000	0.000000	2.230984	1.199141	2.325141	0.000000	0.000000	0.000000	6.360036	0.000000	1.168931	3.458651	1.145302	1.147024	1.123292	0.000000	0.000000	0.000000	0.000000	0.000000	0.000000	0.000000	1.154607	0.000000	0.000000	0.000000	38.362320	4.907680	42.731891	9.599684	20.633035	0.000000	71.935420	0.000370	8.261142	8.939769	1.165206	28.107604	0.057070	1.043625	0.000000	4.695776	5.381466	19.377319
QSF_LOC100706029.2.2	154.169183	116.547923	40.380986	106.170817	91.308432	152.005119	199.065094	42.307124	60.495232	62.399399	185.436194	174.618766	80.870557	49.198861	220.912853	89.191148	27.216557	77.103121	41.939389	154.228912	66.685447	137.527423	164.315653	86.905037	60.601017	225.447906	168.551037	148.401135	168.386054	95.825051	199.840517	101.343304	103.207479	183.936570	101.665714	77.644598	68.705963	120.966325	86.967826	165.914634	154.369904	265.504635	234.562480	109.794258	109.446008	155.083275	196.915954	151.776407	59.410135	236.614445	127.452089	26.194932	36.635562	111.562017	86.903531	182.917745	283.916009	125.935224	138.313801	117.028594	150.430604	178.820791	107.728631	67.618848	119.750370	209.037225	146.876331	113.712189	70.994315	53.318695	180.651598	153.081343	92.715081	28.271437	98.984464	91.824423	51.823027	119.410428	169.327514	63.528950	91.368611	102.299410	56.816579	185.648891	139.135681	69.151241	37.770385	175.586029	102.129962	50.410654	210.780449	97.914218	103.616280	41.507412	135.703642	261.705235	53.218964	123.105489	130.815444	130.938142	127.141866	89.454683	235.911699	125.664961	117.477922	64.736682	89.101087	33.941177	35.952063	40.897244	98.379922	56.679775	99.846663	72.260801	14.667938	15.338268	21.433920	54.115892	36.662099	30.344160	54.897756	57.124666
QSF_LOC100706035.1.1	2.909487	1.313851	3.735506	1.298018	5.409772	0.000000	7.984475	10.462765	2.511940	2.491156	2.621017	0.000000	0.000000	0.000000	1.294135	1.236473	0.000000	3.669557	3.670565	4.063721	3.710623	3.899777	0.000000	1.255674	0.000000	5.584736	1.214851	10.996889	0.000000	3.911256	1.285623	1.291582	2.599993	1.289592	5.907686	2.606420	3.229063	1.290650	3.850765	2.563019	1.292404	3.805149	9.654180	0.000000	4.839249	2.542859	3.820659	0.000000	6.138745	5.107810	13.618285	4.914277	1.216087	9.496980	3.640026	2.590521	4.864511	13.768825	3.724242	8.572327	8.833416	12.607834	2.557259	8.558175	4.989942	1.230113	3.810060	6.323561	5.045069	2.409953	6.880029	4.964398	7.135009	1.250596	3.769203	3.594529	12.671264	7.717330	1.271070	2.480484	2.488543	3.941882	8.826705	3.780493	4.836098	1.242643	0.000000	5.245662	5.154488	7.677313	5.072170	0.000000	0.000000	0.000000	0.000000	11.440580	0.000000	2.865713	0.000000	2.620149	1.288321	2.523429	11.793209	1.211838	36.519169	19.677714	25.921371	18.505435	4.495826	15.651381	7.194486	18.797871	11.758653	16.588231	8.389062	24.826035	5.709814	28.374712	4.772653	11.314190	13.007829	10.434373
QSF_LOC100706053.1.1	0.000000	0.000000	0.000000	0.000000	0.000000	0.000000	0.000000	0.000000	0.000000	0.000000	0.000000	0.000000	0.000000	0.000000	0.000000	0.000000	0.000000	0.000000	0.000000	0.000000	0.000000	0.000000	0.000000	0.000000	0.000000	0.000000	0.000000	0.000000	0.000000	0.000000	0.000000	0.000000	1.166705	0.000000	0.000000	0.000000	0.000000	0.000000	0.000000	0.000000	0.000000	0.000000	0.000000	0.000000	0.000000	0.000000	0.000000	0.000000	0.000000	0.000000	0.000000	0.000000	0.000000	0.000000	0.000000	0.000000	0.000000	0.000000	0.000000	0.000000	0.000000	0.000000	0.000000	0.000000	0.000000	0.000000	0.000000	0.000000	0.000000	0.000000	0.000000	0.000000	0.000000	0.000000	0.000000	0.000000	0.000000	0.000000	0.000000	0.000000	0.000000	0.000000	0.000000	0.000000	0.000000	0.000000	0.000000	0.000000	0.000000	0.000000	0.000000	0.000000	0.000000	0.000000	0.000000	0.000000	0.000000	0.000000	0.000000	0.000000	0.000000	0.000000	0.000000	0.000000	0.000000	0.000000	0.000000	0.000000	0.000000	0.000000	0.000000	0.000000	0.000000	0.000000	0.000000	0.000000	0.000000	0.000000	0.000000	0.000000	0.000000	0.000000
QSF_LOC100706061.1.2	5.543342	12.946276	23.135635	7.903211	6.112894	6.514515	19.618113	8.428734	10.483606	9.493802	0.904366	11.123343	12.675048	3.328274	6.160598	13.826316	10.213041	0.000001	7.441570	8.751110	14.249630	20.894340	5.353576	15.800879	12.056511	1.952782	5.754333	2.956631	13.016410	7.691074	1.805467	9.745903	8.604401	10.358701	3.484008	1.797393	8.307593	0.000001	5.107484	4.590821	7.151416	2.713773	6.571079	3.399106	5.638825	17.632650	15.056416	18.683772	9.082318	3.748984	13.926236	4.542844	10.261248	5.141513	10.615019	7.911380	13.382836	9.282555	7.476111	5.919490	3.677115	0.926652	2.273391	9.169107	9.520102	1.050322	9.574527	4.888810	15.995424	0.000000	3.196642	6.680105	5.740596	0.000000	2.824382	2.069435	11.214492	7.549402	7.080581	18.150625	7.896016	1.624543	0.947917	3.839807	15.615291	10.230933	10.700943	4.563691	3.695087	2.870750	19.780546	2.743046	6.914657	7.992201	6.908979	15.929072	4.898243	6.148344	6.492836	0.000000	6.346385	2.942231	3.550018	9.788928	5.273295	18.410624	13.172964	6.906209	12.130652	5.807190	29.960295	10.887382	21.560345	16.215867	15.201769	4.936958	15.420521	25.829842	11.122896	28.697428	22.307769	18.910585
QSF_LOC100706061.2.2	0.000000	0.000000	0.000000	0.000000	0.000000	0.000000	0.000000	0.000000	1.006140	0.000000	0.000000	0.000000	0.000000	1.043745	0.000000	0.000000	0.000000	0.000000	1.041866	0.000000	2.073059	0.000197	0.000000	0.000000	0.000000	0.000000	0.000000	0.000000	0.000000	0.000000	0.000000	0.000000	1.040812	0.000000	2.134418	0.000000	1.017849	0.000000	0.000000	0.000000	1.039579	0.000000	0.000000	0.000000	1.048401	0.000000	0.000000	0.000000	1.370897	0.000000	0.000000	0.000000	0.000000	0.000000	0.000000	0.000000	0.000000	0.000000	0.000000	0.000000	0.000000	0.000000	0.000000	0.000000	1.053477	0.000000	0.000000	0.000000	0.000000	0.000000	4.043565	0.000000	1.020429	1.136337	1.039303	0.000000	2.917509	0.000000	0.000000	0.000000	0.000000	0.000000	1.043422	1.045775	0.000000	0.000000	0.000000	0.000000	0.000000	1.033460	0.000000	0.000000	0.000000	0.000000	0.000000	0.000000	0.000000	0.000000	1.031627	0.000000	0.000000	1.047236	0.000000	0.000000	0.000000	0.000000	0.000000	6.965641	0.000000	0.000000	1.141024	0.000000	0.000000	0.000000	0.000000	2.277370	0.000000	0.000000	0.000000	0.000000	0.000000	1.182134
QSF_LOC100706078.1.1	0.000000	1.323756	2.515833	1.292725	2.702280	1.311520	3.297126	0.000000	1.253397	2.556658	2.597332	3.776576	5.292549	0.000000	2.654070	3.835852	1.363123	1.307580	7.539228	1.275772	2.493318	0.000000	2.625953	1.220974	1.300185	2.638344	1.256059	3.817980	2.553520	6.527520	1.291073	1.281706	5.092016	0.000000	1.261645	1.315026	0.000000	2.573847	0.000000	2.535220	5.220200	1.297928	0.000000	0.000000	2.552907	3.752769	0.000000	3.784166	3.713011	2.547173	2.531947	2.704755	2.598408	0.000000	7.442962	2.595645	0.000000	3.813119	0.000000	2.476524	6.110754	2.515881	5.031293	3.762268	3.790676	1.257976	1.273176	1.226299	0.000000	1.375820	1.204646	0.000000	3.648484	4.130123	1.235076	2.392286	1.253426	0.000000	0.000000	1.315238	1.222069	0.000000	1.283807	0.000000	0.000000	1.304440	0.000000	7.794722	0.000000	1.299629	5.055237	1.274969	0.000000	2.959783	6.403882	2.555394	1.242286	3.853254	0.000000	3.919803	1.300646	1.255650	3.986060	2.526382	0.000000	0.000000	0.000000	0.000000	0.000000	1.064868	0.000000	0.000000	0.000000	0.000000	1.187888	0.000000	0.000000	1.186177	0.000000	0.000000	0.000000	2.385028
QSF_LOC100706079.1.2	0.000000	0.000032	3.981771	0.000051	0.000000	5.142137	0.780182	0.000000	8.469600	10.021833	3.851704	10.509002	0.000000	6.823819	1.330701	0.792875	1.010294	1.697369	0.853125	0.821309	3.423773	6.209541	2.303455	0.000000	1.420796	0.773624	10.820875	0.784738	0.808469	0.747105	0.000000	0.000000	0.851033	0.868044	0.000000	0.000000	0.825633	0.000000	5.465497	0.797066	0.000000	0.000724	0.753437	7.487377	0.000000	0.000000	0.793700	6.476126	1.752355	4.586003	12.952453	4.793803	1.821601	0.000000	0.000000	0.779797	12.330844	0.778257	2.391658	2.937838	0.844945	0.798210	2.476271	0.000025	4.599642	5.128945	0.000000	0.000000	1.797924	0.000000	0.000000	8.296073	0.903143	0.001555	3.283925	3.276466	1.646184	0.000000	1.574609	1.776672	0.000000	0.000000	3.462947	0.823085	3.633485	7.712521	3.479858	1.492681	0.000000	4.862567	0.000000	0.002170	0.000000	0.985753	0.000000	0.000000	1.665695	0.000000	1.599061	0.837177	0.000000	0.000000	0.000000	0.014362	0.000000	0.000000	0.732403	0.799567	0.000000	0.000000	0.000000	0.000000	1.582975	4.287941	0.000000	0.000000	1.499341	0.000000	0.000000	0.000000	0.000000	0.000000
QSF_LOC100706079.2.2	6.303912	24.961083	13.276077	9.199974	4.135094	20.188477	10.814762	2.415045	12.666183	14.619375	1.716032	17.705523	7.676641	5.115317	13.116921	10.975699	16.237637	9.907133	11.369615	14.847987	10.655002	6.364895	6.874761	4.541244	4.666778	38.824393	6.501656	4.428937	47.596860	3.039696	18.815307	4.982579	1.683367	2.768679	19.636719	21.890199	0.810607	3.173828	0.000000	8.513364	12.962819	16.893689	3.062519	8.779417	2.779206	3.266849	2.416574	8.871427	3.032192	11.371031	22.603559	2.999287	1.784229	8.004123	8.360409	15.656626	12.922038	26.167163	4.717423	20.473325	0.000000	2.372989	12.168774	19.968901	5.678631	16.274079	4.791020	0.000000	5.259740	7.671324	9.264166	12.819325	6.126923	4.799075	10.746274	1.780768	1.635995	8.620481	3.139488	0.861793	1.687841	6.240938	21.518144	0.831914	10.864491	4.408992	2.438887	6.164065	13.422316	0.789097	14.757297	9.176178	2.446727	0.832248	8.402302	10.630706	11.700347	8.660256	11.091888	20.012551	0.773726	4.914749	10.091357	33.375141	7.426316	1.661247	2.464894	3.353522	0.000000	0.843647	4.959941	10.268245	2.474522	0.793583	5.121056	15.339289	8.636961	1.624803	0.000000	4.336815	6.064912	2.189898
QSF_LOC100706081.1.1	144.963914	93.008372	108.809513	107.584025	143.212068	117.570641	199.448019	88.079547	107.826556	169.922316	160.543736	131.501267	148.545019	111.242355	259.230301	175.527564	70.545377	196.128538	159.471557	188.013669	193.110620	187.887178	156.982204	94.899770	117.988231	170.969229	105.482192	96.651448	135.132955	162.380902	150.196417	149.129864	104.416360	86.596298	166.571816	167.144212	72.576482	132.361577	68.025464	148.476167	185.205742	235.903377	233.434391	155.902227	125.502882	189.257434	77.677877	155.935292	148.718780	194.168944	136.574103	94.725099	112.652730	99.307933	100.638179	141.519068	134.685313	165.665466	154.458850	146.882693	158.029580	197.729742	133.998352	89.570049	206.764130	91.927035	113.832098	232.479390	96.316167	58.761705	125.989771	89.932918	129.443942	50.670426	143.513065	154.891248	139.734287	71.411887	160.926730	92.163125	128.836118	184.999460	103.852423	138.577160	113.341845	102.073708	68.501138	179.646857	119.938142	87.352060	178.348539	69.688147	109.744892	69.623496	114.543909	132.736686	75.846453	77.609081	72.913546	66.580409	141.813977	116.991944	97.352241	151.626012	168.027565	96.366641	125.932546	134.837985	137.210285	140.891872	268.492714	96.921014	151.690281	135.314635	110.208469	195.188688	164.661540	178.816003	143.698321	81.343244	180.860171	157.906101
QSF_LOC100706095.1.1	226.042175	306.616060	178.302399	448.396917	250.575476	206.399175	176.549625	155.945374	286.595538	280.020089	372.208912	319.084707	358.766853	246.452671	388.567982	162.430357	196.775737	348.719284	294.563051	404.767844	286.053892	236.002062	333.285293	351.985575	335.836784	314.623763	462.857145	432.375634	295.063119	299.148049	245.452270	413.630669	338.031444	269.511489	270.767534	397.128582	327.727627	355.633559	308.092385	261.596396	297.207264	365.233577	249.259918	250.371374	251.758856	240.283693	269.157022	259.710596	237.696178	343.588955	273.344791	229.675797	266.326349	329.513937	203.206627	305.196818	238.276078	316.965887	292.471399	255.285871	394.620905	313.241856	350.328043	319.728162	273.967592	205.903274	337.530097	373.961636	272.688329	157.656920	337.940302	345.342394	257.642674	164.185416	294.405876	370.538428	369.098591	394.957004	250.261188	164.096124	278.550764	335.797535	322.112067	329.611465	282.627311	304.862438	169.064152	369.037635	286.658149	323.054990	202.111935	351.168285	355.858611	176.182829	456.110007	271.566858	541.815725	396.468317	370.736481	649.900069	386.168990	390.747257	343.825314	334.452648	51.310474	25.606602	47.717017	34.361156	18.769659	87.593325	82.128949	70.465250	53.747907	17.906754	101.067979	91.995121	35.354694	38.814009	48.209207	68.492166	36.841993	28.528925
QSF_LOC100706101.1.1	892.924305	812.861561	1683.768299	1034.936819	1123.481865	681.746581	880.349519	739.580995	970.219257	1472.267254	802.187643	1266.328866	888.503225	1051.716988	1500.386803	977.460869	810.004961	1090.912467	1474.760120	1974.176088	1481.492210	1549.898341	869.776076	666.960591	1004.507503	1215.882485	1108.025700	778.809074	1092.565574	1028.533358	765.810036	1012.394030	829.540311	731.429898	1142.245461	782.465306	708.066944	859.491813	918.889368	973.601720	967.234436	1318.022461	928.436819	1113.916268	996.451107	933.022734	874.669283	1294.339533	1773.088924	1058.488817	1302.268740	810.761990	1371.189702	1532.938156	1489.112059	953.200278	1110.254691	1250.847088	1285.417981	1081.084000	914.331303	925.366570	799.476906	1113.259471	1181.039970	1018.788916	928.817730	921.544740	889.780307	399.147957	924.854683	1168.324664	1021.335965	563.030886	1330.137911	1320.346475	913.622821	721.988819	724.969321	965.599242	1541.545040	706.138376	1446.861337	892.089852	1070.311420	609.290828	729.250342	1037.558881	911.616982	679.117566	1458.620876	993.995606	791.135970	422.252191	882.973430	1270.121462	852.260066	589.203708	697.379788	581.262184	989.355329	1164.198057	726.346893	830.517001	1680.826745	1418.352543	1430.500281	1151.524886	1261.329382	1024.329208	2521.364042	1241.410131	1733.299043	1008.091272	898.421065	1242.170536	1004.439698	1287.928354	1303.979456	1201.678586	1394.591579	1780.378984
QSF_LOC100706104.1.1	69.494564	38.733121	54.652176	85.066022	74.118476	69.038019	87.814575	25.267882	40.451678	57.414861	76.111276	91.230513	57.043020	22.632283	89.316690	49.730937	24.623186	67.063192	61.215328	61.794142	72.750942	71.850129	63.930121	68.577032	58.271262	48.173387	109.233419	66.621826	83.401804	88.097605	88.605104	67.709828	40.516949	65.237935	93.010256	62.732558	65.696441	56.617519	41.972043	50.165935	71.460514	79.331691	74.895532	66.247139	56.216650	85.923612	51.964938	74.297185	75.019432	70.941729	70.617582	40.006527	36.712617	90.614517	56.877676	63.430848	73.201817	52.469103	80.636965	132.956616	72.677042	50.974084	75.977717	48.761238	92.000318	57.028174	59.230641	54.278390	37.708644	27.412994	56.855120	73.317009	71.379082	16.545220	60.049089	66.355249	55.710158	52.604101	47.058972	22.495209	70.091209	63.075807	57.725218	63.400383	50.638422	22.083334	31.845629	78.943487	54.656052	76.139109	82.376994	61.303436	79.254947	11.179667	66.494191	87.896416	43.923280	42.926335	53.836462	54.738090	49.377963	87.528720	91.541429	51.424400	82.657168	56.349824	64.276427	58.457472	69.133417	52.521114	80.028705	56.586350	61.795172	57.561028	43.527624	72.194304	47.797693	49.933362	40.143436	79.125836	72.205356	90.345803
QSF_LOC100706107.1.1	96.288131	114.016369	105.673694	218.812369	109.134761	124.852658	92.416133	107.976125	67.959154	131.231553	146.483464	122.366352	106.680365	55.096771	155.929742	104.361688	58.426092	144.534193	121.327316	284.425216	206.478685	142.502253	115.672211	109.531892	90.837519	129.761173	145.493208	171.854617	85.467657	122.670622	157.494384	136.632418	76.358346	139.902347	109.194205	105.200235	127.363208	103.432159	74.379125	114.902318	103.848288	99.498109	106.752366	110.099936	59.689747	119.864306	159.440289	141.407388	178.796333	133.602102	196.027628	37.511745	77.740992	150.686976	218.672899	79.397673	174.284237	157.491214	179.519835	136.616230	115.985201	204.790295	145.777053	162.625646	110.221214	164.628760	165.242786	45.469221	107.325595	55.645966	102.460566	127.607758	106.089118	32.383346	223.003649	233.301215	66.549136	104.961267	115.201276	84.766770	154.574553	99.954527	128.901198	108.184249	84.020745	78.593073	78.920134	114.321768	130.943547	90.080884	119.086092	42.891534	137.693931	28.103383	137.992744	129.273552	82.818479	107.254161	116.488655	131.303177	88.135652	125.040662	148.976894	107.531773	99.710124	91.135684	122.603613	102.620059	104.975891	85.159300	199.499273	130.423424	119.301122	133.995324	182.327471	162.716954	103.112325	118.105463	138.012868	44.640010	149.595886	119.585887
QSF_LOC100706108.1.1	11.615883	1.628285	0.000000	4.605006	15.694990	19.086677	8.576291	1.212692	8.727702	10.285721	10.596047	12.471884	29.200200	25.081925	22.469439	37.893968	0.000000	32.666777	0.000000	4.456842	54.796204	23.873745	17.838607	27.249523	10.930655	40.960544	12.969440	12.665247	2.324871	2.476860	5.964183	2.436499	25.835544	5.739934	19.702275	9.598943	23.263415	38.229642	16.800004	5.574821	35.238789	50.378824	52.472642	3.207542	1.164650	8.095826	4.976565	1.952079	21.330751	21.098721	9.286529	1.482627	35.212900	1.118240	10.697172	41.210450	11.512204	1.591788	5.841939	31.439437	12.800431	18.354507	23.658763	32.996971	55.006463	15.228362	1.960666	4.567187	22.572157	9.805733	37.108900	1.000045	10.926929	2.565047	11.953747	29.859188	24.786894	1.840259	1.159300	5.213835	42.729126	12.580804	24.353674	2.476045	13.006099	9.765228	3.160265	24.881628	3.476686	15.438076	0.969826	29.863114	3.357178	1.597728	4.785763	1.813272	6.919522	3.783410	8.430385	4.912192	22.483666	12.129972	15.610966	18.638594	0.000000	60.554929	44.637329	0.000000	18.178324	16.310169	38.632543	1.506972	0.001579	10.164004	9.690162	18.252700	19.037392	0.000000	49.252116	7.156710	23.811194	3.185248
QSF_LOC100706115.1.1	0.000000	0.000000	0.000000	0.000000	0.000000	0.000000	0.000000	0.000000	0.000000	0.920376	0.000000	0.000000	0.000000	0.000000	0.000000	0.000000	0.000000	0.000000	0.000000	0.000000	0.000000	0.000000	0.000000	0.000000	0.000000	0.000000	0.000000	0.000000	0.000000	0.000000	0.000000	0.000000	0.000000	0.000000	0.000000	0.000000	0.000000	0.000000	0.000000	0.000000	0.923184	0.000000	0.000000	0.000000	0.000000	0.000000	0.000000	0.912563	0.000000	0.000000	0.000000	0.000000	0.000000	0.000001	0.000000	0.000000	0.000000	0.000000	0.911631	0.000000	0.000000	0.000000	0.000000	0.000000	0.000000	0.000000	0.000000	0.000000	0.000000	0.000000	0.000000	0.000000	0.000000	0.000000	0.000000	0.000000	0.000000	0.000000	0.000000	0.000000	0.000000	0.000000	0.000000	0.000000	0.944098	0.000000	0.000000	0.000000	0.000000	0.000000	0.000000	0.000000	0.000000	0.000000	0.000000	0.929642	0.000000	0.000000	0.000000	0.000000	0.000000	0.938779	0.000000	0.884768	0.000000	0.000000	0.000000	0.000000	0.000000	0.000348	0.000000	0.000000	0.000000	0.000000	0.000000	0.725472	0.000000	0.000000	0.235899	0.000000	0.761432	0.693865
QSF_LOC100706120.1.1	0.000000	0.000000	1.181689	0.000000	0.000000	1.181952	0.000000	0.000000	0.000000	0.000000	0.000000	0.000000	1.220243	0.000000	1.206918	0.000000	0.000000	0.000000	1.204228	0.000000	0.000000	0.000000	0.000000	0.000000	0.000000	0.000000	1.162253	0.000000	1.180018	0.000000	0.000000	1.212690	0.000000	0.000000	0.000000	1.184372	3.648264	0.000000	0.000000	0.000000	0.000000	0.000000	0.000000	0.000000	0.000000	0.000000	0.000000	1.210384	0.000000	3.600633	0.000000	0.000000	0.000000	0.000000	1.175495	1.186662	0.000000	0.000000	2.399850	0.000000	0.000000	3.534964	2.370273	0.000000	0.000000	0.000000	0.000000	1.195930	0.000000	0.000000	0.000000	0.000000	0.000000	0.000000	0.000000	0.000000	2.403074	0.000000	0.000000	0.000000	0.000000	2.406282	0.000000	1.201666	0.000000	1.304772	0.000000	2.400852	0.000000	0.000000	0.000000	1.233018	0.000000	0.000000	0.000000	0.000000	0.000000	0.000000	0.000000	2.442809	0.000000	1.188019	0.000000	0.000000	11.065893	8.698771	6.155492	10.753485	5.715116	11.397855	16.061428	3.944267	9.335607	4.189951	6.098622	6.099511	4.173410	3.298818	7.978430	3.787847	5.238045	6.894877
QSF_LOC100706121.1.1	53.971148	53.236728	156.935543	70.804696	66.313025	120.692047	95.422796	44.553638	62.989796	96.470108	94.651931	74.776961	91.998588	25.371702	93.096684	97.720591	44.706717	101.907332	133.709829	123.376853	145.469849	134.676019	80.965167	45.796972	58.894896	104.264201	103.469256	61.397520	97.083420	51.774347	46.498732	60.295569	65.129617	68.788815	96.882679	42.087959	93.009135	60.139393	109.692880	72.970265	43.149523	78.040448	79.969616	43.015328	57.842573	119.690055	88.762608	75.181615	121.013455	120.336892	91.743332	37.385625	47.607723	187.646805	138.535254	108.407992	125.782500	104.085614	125.198478	123.814111	118.932309	103.364685	74.072343	143.482163	93.999756	34.158815	73.812629	81.644328	73.901700	36.456629	88.903502	136.212183	152.439121	12.366180	165.318290	80.671773	55.831200	96.587353	81.846346	119.768573	79.439976	70.566478	155.952702	56.664024	84.319965	19.745501	59.546005	109.631391	61.979393	93.961533	54.867563	122.100922	12.514097	42.588510	56.521928	73.588778	51.142193	81.956891	81.813128	48.593394	92.927705	114.399815	53.519869	113.968714	146.451202	106.717068	68.786541	128.785482	78.175675	128.641010	108.003034	86.383951	118.239006	106.154233	98.075360	82.132301	63.949510	168.414562	162.584515	24.892976	20.644410	114.358071
QSF_LOC100706124.1.1	16.618424	5.978668	2.456431	2.419276	5.205089	2.367669	15.378751	0.000000	4.744762	7.432587	5.961556	4.756773	13.083640	7.270986	8.019298	11.747139	1.448799	14.300474	2.325290	4.768675	7.019545	3.582547	0.000000	5.913634	2.448072	7.768240	3.474257	8.134111	5.906363	15.500286	2.137457	5.833255	2.376238	4.754271	30.815774	4.730080	5.800717	16.777061	2.347956	3.478975	8.244868	3.459054	3.591675	8.330485	4.779929	16.493396	9.370888	5.981371	4.584287	6.564597	2.403079	0.000000	2.451725	1.182146	2.367997	11.354383	8.690456	12.693240	5.848793	9.100202	9.295146	14.582801	13.738560	1.235230	17.710772	13.007614	5.761111	9.456749	6.419339	0.000000	4.848070	14.083589	9.188439	2.964184	3.455957	4.697038	10.863978	4.760158	6.967852	4.862850	1.139900	8.555175	4.748182	4.798893	6.916515	1.247157	3.608240	13.623258	5.936986	9.613402	2.437384	1.172027	0.000006	4.459151	9.206128	10.323558	6.650195	5.302815	6.700803	1.926101	1.849818	14.891420	5.918333	6.034949	17.355784	8.713664	6.425268	2.747196	4.999535	16.833207	13.400830	3.687322	5.901043	0.000020	4.922961	18.261732	24.846130	1.220253	11.713249	2.354604	14.914715	12.508558
QSF_LOC100706129.1.1	0.000000	0.000279	0.000000	0.000002	0.000000	0.000000	0.000000	0.000000	0.000000	0.000000	0.079341	0.000000	0.000140	0.000000	0.000000	0.000000	0.000000	0.000000	0.000000	0.000000	0.000000	0.000000	0.000000	0.000000	0.000000	0.000000	13.127858	0.000000	0.000000	0.000165	0.000000	0.000002	0.000000	0.000001	0.000000	0.120954	0.000000	0.000592	0.000000	0.000016	0.000000	0.000000	0.000000	0.000320	0.000000	8.350755	0.000000	0.000000	0.000000	0.000003	0.000033	0.000408	0.000000	0.000000	0.000000	0.000000	4.481153	0.000000	0.000000	0.000000	0.000000	0.032852	0.000020	0.000004	0.000053	0.000000	0.000017	0.000000	0.000001	6.212637	0.000000	0.000000	0.000014	0.018932	2.366807	0.000000	0.000000	0.000000	0.000000	0.000073	0.000000	0.034914	0.000000	0.000004	0.000000	0.000000	0.000000	0.000000	0.000000	0.000000	0.000000	0.000000	0.000452	0.000000	0.000000	0.000000	0.000000	0.000000	0.000000	0.000011	0.000000	0.000000	0.000000	0.000000	0.000000	0.000000	0.000000	0.000018	0.000000	0.000000	0.000000	0.000000	0.000000	0.000000	0.000594	0.000000	0.000000	0.000000	0.000000	0.000000	0.000000	0.000051
QSF_LOC100706133.1.2	2.669283	67.559128	20.672180	66.419932	0.000001	50.314638	48.089796	0.508016	33.471034	30.649993	44.874440	5.555151	42.416664	0.000000	76.138296	21.732690	0.000064	39.540675	55.342177	42.749646	54.795389	54.063981	74.748032	13.195623	21.164167	70.922088	21.069308	35.838270	24.494582	61.962308	25.058873	85.981230	16.945855	6.142744	19.500521	0.000000	21.376816	50.960929	15.324662	1.008503	28.506263	20.326003	55.669466	87.570648	52.891477	54.313637	21.482158	33.951857	36.778706	100.323793	55.044220	18.728993	19.698342	80.246065	6.708541	22.097035	35.852637	38.170291	87.939115	75.501706	26.404486	43.257184	28.874910	30.693411	47.798594	39.687308	0.845848	53.641052	11.408917	1.345216	33.410247	30.825627	28.161892	0.541640	55.628632	65.636080	54.333738	7.955296	42.127070	11.555572	49.660633	30.434208	27.112160	0.000000	0.796090	6.192686	13.211893	52.434490	49.142370	3.917409	11.379058	19.171841	7.682705	25.824724	0.000000	37.443199	62.589781	70.984817	13.166288	56.507181	53.714496	76.619726	47.703178	10.624647	42.716647	77.253500	104.745870	101.982424	106.608786	54.824137	89.037236	55.311459	32.215312	35.654939	97.192894	38.321297	41.640527	57.440722	51.017995	35.817659	93.572038	120.720447
QSF_LOC100706133.2.2	57.201766	31.761061	38.202165	69.289161	93.651915	85.109278	52.721541	55.007173	80.889053	88.700786	39.056353	134.406471	37.800053	44.610756	32.319173	74.707007	75.101069	90.926883	63.973185	133.997713	70.649166	102.742428	84.383868	97.630050	73.090297	114.180724	32.885291	106.799019	108.922786	52.502532	66.021322	84.830679	33.835282	12.106433	74.692030	79.967801	143.761180	123.554300	38.852590	55.589245	33.542963	95.027469	69.900880	127.428832	81.198808	76.060109	45.717630	116.954786	146.754344	60.565476	158.810645	8.191793	17.159570	108.645015	48.077935	141.083391	94.095296	61.484162	110.554720	56.395692	40.641085	59.749557	91.990913	68.772922	21.247305	95.559057	66.676143	59.619970	53.951222	14.342022	89.107236	53.406437	164.557182	21.127336	116.050476	111.862999	47.410826	26.935169	187.296962	22.433660	94.260989	88.831476	46.817165	47.594721	36.971337	67.076417	31.597593	50.410365	42.797961	33.597624	25.303461	36.355442	51.131222	36.032762	57.716372	58.922761	72.319250	88.404362	88.385538	51.470291	89.141172	113.048876	31.228623	39.966001	38.744191	91.867625	111.602143	65.761625	42.210761	48.787087	109.706393	101.070648	100.129425	30.537971	8.895470	34.540904	49.126621	79.345050	78.130153	13.288965	36.502272	53.181943
QSF_LOC100706146.1.2	139.760549	189.177127	164.776353	283.559650	165.245757	243.347347	130.859577	112.634387	258.372493	244.374344	235.156761	146.227517	143.784768	202.948503	173.290742	236.311366	197.995130	293.023917	198.111785	268.345229	172.891583	317.122046	173.849341	213.918357	224.009380	303.516166	163.811504	193.883250	120.584823	340.676523	139.896609	255.220439	153.108964	140.268484	188.641106	184.571491	246.377257	199.543890	219.914652	185.260281	190.467349	341.400845	218.957160	290.724123	201.174276	148.146248	248.543466	144.288404	253.090122	224.773648	226.187660	119.262788	279.184653	212.339916	137.365013	124.132483	194.723147	235.806501	209.378221	147.768168	154.140983	202.938552	202.395039	166.391736	147.197583	162.618757	204.740808	147.099395	249.700933	34.252927	221.558333	179.674890	203.988618	90.044171	239.719854	318.572738	375.741791	250.736061	215.149825	179.729102	212.691297	138.645617	168.476080	259.315319	170.116106	130.728234	136.344388	206.048387	234.632504	191.079381	127.664013	191.534517	215.189732	103.381530	132.060962	76.524218	263.203928	143.557991	157.299766	200.275451	183.467278	242.514748	237.115811	226.785344	81.880925	109.645203	119.945959	150.051892	118.701888	110.272691	241.455353	78.367578	86.139374	146.614937	155.398130	120.573820	111.744928	69.620793	128.416801	184.329313	128.513942	223.408933
QSF_LOC100706146.2.2	1131.381196	1078.392102	337.704247	737.188566	829.296102	1140.997898	855.526187	681.094197	1122.492344	690.555504	1152.941053	669.721211	817.717695	1086.382067	744.067070	366.619944	506.788242	845.940144	493.865045	591.596240	1095.771114	1119.702890	751.637961	994.234779	1168.466938	1282.425899	537.214377	1047.235592	526.219236	915.971638	573.435616	1269.913662	1195.094817	824.111299	751.128162	1094.121632	772.015942	991.466543	588.223851	1452.134088	1460.509417	1372.497347	1691.949189	1203.080858	1155.385018	531.231104	1060.075600	905.022342	639.114133	878.058864	692.920350	533.033665	688.295361	858.980614	685.570048	1005.531915	1013.822769	723.669880	509.325699	967.524565	1241.099212	797.267030	824.325480	825.140073	571.935264	959.273252	920.193591	887.073220	890.451841	345.110480	628.651196	435.764972	401.763287	579.014100	944.593751	808.372302	836.262263	870.905362	694.994230	416.136136	621.778346	753.814393	551.824715	953.329912	638.624224	669.537171	597.235861	916.462391	1370.087852	960.229952	438.182105	1232.666835	841.542809	374.618280	1397.804143	747.406490	978.809241	953.941601	429.638678	1081.434422	1125.755078	841.067073	1338.827848	281.758388	68.307094	171.895484	131.340029	138.137298	90.769310	120.640648	192.888723	175.606635	105.896716	225.893144	101.503409	153.415003	46.815530	164.520977	75.513385	181.566942	106.511024	252.137227
QSF_LOC100706153.1.1	281.505366	232.551635	308.762493	209.065770	307.440373	357.181273	408.891727	220.486851	210.709828	165.157176	402.400447	330.018751	282.133119	295.644865	427.139623	211.579528	262.838862	188.924492	238.670204	337.176667	308.242903	469.884458	371.976035	254.005643	247.289720	328.592550	359.294830	239.584822	369.076333	563.008651	344.727188	311.374771	296.541732	195.823025	361.922523	251.219631	331.935548	295.886156	309.237451	370.710796	374.703054	370.340085	353.786909	403.711648	355.693894	302.904210	296.154201	415.861643	201.842190	392.083857	356.943059	284.742139	206.915454	244.839825	392.561264	378.465442	379.372014	407.200971	394.324615	475.804376	267.819132	377.433932	327.297048	249.544334	294.729913	317.941751	295.724527	105.295014	371.753205	242.140438	247.297278	362.575828	336.189144	212.295842	352.812247	311.073765	252.053176	370.483238	420.449850	115.665025	293.345616	411.479769	361.283857	313.480949	255.823490	205.640493	138.243831	611.239780	242.536979	310.581317	211.893523	173.920955	386.130358	196.718515	368.159489	244.057679	230.247661	240.785819	223.211027	273.844606	219.614881	427.108878	353.766844	153.429070	134.630515	181.070571	280.279420	72.790893	90.249839	83.802310	295.523620	175.975048	165.069942	228.044321	243.895718	380.552442	68.834010	124.575314	129.481954	413.867505	426.706300	641.563026
QSF_LOC100706158.1.1	38.189994	50.297079	61.306376	35.891009	80.703768	38.901005	122.673891	21.309096	34.839769	58.233965	58.865137	69.815834	66.083257	25.790973	58.328383	81.426004	30.947763	49.941774	91.356200	107.484822	55.268637	72.657103	56.408833	52.938713	100.881721	116.957626	75.034931	38.524882	51.227356	53.334814	95.240402	82.914462	47.016150	38.925414	98.430665	73.586139	35.451097	59.175179	28.770557	83.201911	84.231551	51.858430	46.574889	61.437876	52.023160	77.241645	52.332328	97.366648	67.340918	90.450620	80.622137	28.961417	49.158714	45.675119	52.842354	86.145232	72.657152	89.343372	113.339898	63.776448	50.735848	51.476441	53.772577	84.063924	126.498633	73.105729	74.629145	56.513419	73.473085	12.726881	89.169551	85.740452	54.875055	9.788172	46.615031	62.882285	44.039652	43.788480	70.972252	46.026455	66.102659	45.768939	67.181094	80.669707	43.231954	23.313985	33.910872	77.493710	63.090426	42.515374	86.233631	40.016604	44.998272	17.362826	63.364287	100.851941	71.873289	55.177381	32.248906	56.611708	61.902942	58.806308	100.943871	46.544097	154.668601	81.013511	93.874357	76.727456	112.428199	75.830298	208.039288	50.718786	142.015837	91.237000	80.602846	61.420180	106.553731	149.607275	159.301572	47.528958	104.027090	133.667698
QSF_LOC100706162.1.1	570.048162	693.305392	856.552461	827.328956	534.691193	567.469624	716.552309	333.039207	445.832769	773.922909	650.132235	1053.973219	582.945633	236.811097	1099.630368	728.398287	402.097413	550.048149	1093.771728	958.771633	1000.365848	873.957906	855.462744	879.131858	585.073279	831.176727	997.096551	550.031926	1503.445649	770.947917	644.842205	800.597490	445.131525	593.830276	710.660159	618.120630	536.895342	570.424446	1045.408016	650.113007	904.208970	740.950204	673.345623	654.849582	709.499398	641.025002	821.075787	1196.017210	612.341613	982.292999	1149.245292	398.563881	503.656742	1229.654280	1142.863089	758.683070	1065.091842	936.974963	1070.352703	1254.923743	712.364750	758.521840	548.503541	601.827431	728.613727	727.656283	548.540720	625.769676	640.648844	290.668088	535.431286	1044.459771	878.860671	231.895252	803.278189	1011.023096	807.468530	616.699890	784.067141	251.042206	633.162872	577.834562	1035.802893	688.186655	706.939726	395.700503	333.302875	922.070576	616.085841	638.108549	1105.112668	593.106582	645.545311	230.629799	760.666470	910.223127	352.402073	744.714745	528.506616	727.904867	490.575375	975.537725	619.477459	619.503838	840.051159	716.141740	702.321527	1228.799096	715.206880	588.084019	1219.768997	663.566899	676.669282	768.433113	1569.608472	1091.749470	705.374277	601.949376	700.756264	891.806658	1061.532402	975.523412
QSF_LOC100706163.1.2	103.952739	70.750704	86.720584	96.523267	128.473748	81.623447	120.247781	51.878325	69.934163	108.406524	98.905222	95.470089	87.099860	41.167622	136.173839	81.101561	45.955151	66.090764	102.265283	107.938400	101.589371	138.359206	95.787642	88.918775	109.418171	101.119940	108.824778	77.825364	104.875596	94.856908	84.647278	128.705348	54.627646	74.207252	109.619809	97.264484	84.707901	84.995312	57.563552	89.820548	94.119513	119.395387	99.533096	107.481799	92.078914	91.157268	95.618162	110.128791	82.304940	94.334152	124.944252	39.538708	75.267779	105.654877	86.347175	113.266011	71.400212	100.630776	115.698632	134.100664	78.717303	125.799432	105.510615	79.124118	96.456104	78.699934	68.426849	135.577978	103.620745	29.362783	73.851406	94.103030	102.282297	35.079395	112.572400	103.350281	79.189755	65.151172	92.461099	46.842979	114.373299	88.299439	118.147790	87.916525	118.902742	64.505421	37.919404	149.545793	81.606405	62.629969	98.405768	63.528069	93.295218	24.761358	69.604352	80.366435	56.499889	70.863657	80.974307	66.144770	84.592544	63.977720	134.977792	78.346146	184.322748	159.654071	84.085795	145.899167	125.157039	106.289056	190.909004	132.685575	153.262347	123.143780	118.824349	122.790617	100.686050	121.846412	117.231506	91.427873	148.457117	161.195192
QSF_LOC100706163.2.2	0.446588	0.031530	21.869088	7.114955	19.356044	10.873262	19.464972	0.164815	38.954214	52.655069	65.695875	35.330928	4.766140	19.153975	36.577376	31.738162	46.520401	33.303174	57.065413	24.842789	17.384766	0.000581	50.132148	43.026213	0.000000	29.576111	25.457989	27.058323	19.672092	0.005241	10.037603	13.017716	26.057298	0.614529	54.241216	0.000000	24.344814	6.474824	10.179861	55.403240	24.070546	33.146515	3.418355	48.318938	0.000000	0.871237	9.659367	49.593437	6.490694	44.398881	15.573667	0.001689	33.561324	39.791939	30.670413	9.657708	29.033121	21.719329	12.292926	50.979265	47.572348	22.254792	52.984455	0.003373	25.304691	6.319190	52.775936	11.165431	27.899977	0.000004	0.685010	28.835037	23.765724	0.000045	52.485035	32.741997	0.000155	40.268905	14.185337	30.236214	6.665819	23.210159	48.507489	12.927065	46.021321	0.000000	14.829113	0.000000	0.000048	29.436802	7.152365	37.167676	21.541620	0.000000	0.000000	18.510807	96.212416	20.135207	19.854583	34.790272	8.656258	55.969254	32.000793	31.377406	135.745781	75.898083	20.381610	39.893899	93.212454	97.261112	55.992947	70.311014	134.571775	51.119521	81.407656	54.098507	37.834669	39.154264	98.644352	40.559559	97.195752	204.951968
QSF_LOC100706171.1.2	2.603479	23.677697	15.308385	34.762556	34.771198	1.477991	0.399568	16.364902	83.280223	38.251456	14.581397	51.862210	12.736563	6.343995	81.191737	59.249117	25.205819	23.221949	151.712409	103.662482	62.917573	42.963708	7.551017	115.268114	6.985926	72.663349	30.044138	44.352490	17.100203	24.877884	0.045274	8.697624	24.282513	21.100365	90.869734	0.924205	4.422483	28.747640	24.618820	83.258216	10.749051	16.746773	4.917605	4.568271	9.551556	34.635700	30.196290	0.935087	43.851275	0.656672	57.720304	18.608128	49.632994	0.505289	0.146341	123.233274	8.578845	0.009511	39.740870	39.513893	19.792493	30.678438	0.000001	108.248600	145.733759	50.756649	12.729010	189.687240	43.787446	26.592751	43.467923	20.721031	17.751340	0.000002	130.534840	74.098653	134.819746	3.911838	29.689563	29.454951	109.618845	2.083562	33.387286	7.068884	43.002223	12.927691	3.346899	9.276464	0.943423	13.518015	10.326817	91.994539	34.820202	32.133033	15.603646	14.330713	62.518336	9.547032	20.644328	9.045760	11.629087	52.636101	17.001148	18.408797	0.001462	0.009856	0.000000	9.687176	0.000000	0.001651	0.000054	0.000035	12.545284	0.000028	0.001219	0.000000	7.445681	0.539120	0.004206	0.002619	0.000000	18.785495
QSF_LOC100706171.2.2	143.211694	121.404554	146.538495	104.773795	16.665554	78.363253	93.679906	59.967056	49.224086	162.526640	83.613497	125.332640	73.098003	45.096711	32.437567	56.010000	0.000244	114.831471	66.791384	44.493197	37.640604	119.537253	57.457401	59.903570	66.234508	23.911147	156.136719	123.080878	81.691618	63.048200	0.001482	92.704507	130.663906	5.366089	251.393399	93.257409	0.000000	66.251949	26.815389	22.207638	61.637192	87.591339	59.828216	70.493785	26.632048	155.250762	45.124815	5.720601	19.242951	54.939312	110.432164	12.370863	99.604186	43.551737	79.869274	80.513606	197.058752	101.947626	72.986822	157.052163	14.249361	80.873577	108.972528	12.903125	29.764399	0.031170	18.727272	0.043647	38.479924	44.866799	5.135729	74.703623	62.189908	25.812857	109.146386	107.851628	16.179782	47.862836	27.924718	19.036265	0.000185	104.334150	157.738358	42.569638	125.576312	0.000000	47.788021	145.052558	1.641159	96.581096	17.395108	74.274732	88.317541	21.910557	111.761043	97.985702	63.807990	6.785042	71.474107	15.419053	97.087927	107.224554	45.864721	23.785167	314.781350	205.039510	459.938311	186.125888	280.984140	177.134491	501.539689	88.221167	317.266271	226.641923	0.138819	257.674790	0.000807	372.528760	0.000000	0.000259	175.634833	281.729692
QSF_LOC100706175.1.2	242.432218	305.990722	298.290515	239.105580	137.025751	187.617191	330.188151	146.907081	257.188721	266.798467	272.291193	341.254514	159.598390	106.684614	449.874680	269.477140	101.959141	223.173444	339.836776	383.753699	366.010181	506.875367	215.458462	198.430322	216.267389	308.895239	210.828426	229.912227	279.278284	313.327801	263.309295	196.628472	133.814135	238.971323	276.260382	266.741393	144.820870	206.293304	152.296579	270.160462	300.175969	394.840892	404.651890	215.317196	287.259507	234.453694	242.555249	322.377740	192.733653	312.961749	383.980147	100.234679	132.426860	246.685099	166.910324	225.533652	330.109578	409.551770	416.354808	437.441889	400.318681	244.012717	246.853187	203.781498	395.450452	307.609445	245.123338	387.657786	253.822934	117.260492	354.915878	251.334027	256.785505	81.488270	357.105560	358.462747	232.391638	217.948263	378.306106	98.970358	395.582436	312.079277	318.605436	260.565881	211.499596	144.110960	151.947114	316.133156	182.170745	196.716285	505.173608	133.117448	209.705871	81.391823	311.635263	347.323705	235.723967	135.790552	147.543505	190.126821	234.395967	162.333859	243.655363	269.676270	822.675934	361.964215	490.474242	607.633594	547.912189	617.653315	1050.752305	547.962915	569.774369	546.697708	489.952790	464.713048	471.532841	487.624831	336.778984	417.474330	575.793043	467.137024
QSF_LOC100706175.2.2	103.564222	58.148511	104.832747	122.610332	106.474878	85.863044	94.899257	81.824599	84.437855	117.964421	93.113022	44.793524	88.388191	74.151538	96.030802	60.889072	54.491806	106.340150	98.458862	100.423392	65.690387	176.609037	100.581735	109.901909	76.348136	109.424973	53.634443	227.440869	90.724100	127.695496	76.604191	97.294586	71.778405	89.199186	80.307420	128.239482	70.692189	108.380664	115.007870	85.848261	86.488925	115.692155	97.192409	73.442403	81.334503	76.326117	99.749380	111.386907	69.010631	182.633810	111.929689	101.291490	64.431088	105.227277	79.073919	67.675810	96.226595	61.156752	98.109830	67.610370	91.173643	118.292500	92.849295	82.716807	59.398819	52.403361	109.623993	102.003506	87.777393	66.177741	103.142779	72.240165	66.840145	33.372774	71.236382	129.368246	87.446891	130.469840	213.118902	115.129978	74.882893	118.017283	74.235167	116.325754	66.389298	79.876065	69.370842	100.150294	78.307811	121.197438	72.919361	80.376640	138.178499	75.290390	86.957525	80.603805	52.236610	56.358110	64.663892	131.036408	75.899673	47.386253	134.635924	61.195310	59.229764	40.040959	49.114743	50.960853	30.910054	10.085049	85.942692	52.017371	42.376883	39.548923	88.658706	34.427072	25.223658	47.440550	32.091341	21.143572	38.328295	49.964179
QSF_LOC100706183.1.3	109.750358	71.105544	54.796020	72.159464	28.291495	61.628143	71.971363	26.270265	109.847659	103.136973	74.316203	53.552058	53.704696	73.742432	78.494468	89.980370	65.999063	64.767508	163.347727	144.034626	131.821624	114.169239	80.924387	131.354830	48.914060	119.811043	43.746884	63.445325	133.851581	61.751367	126.044521	143.157813	128.005455	82.694689	76.880055	85.861925	117.076724	47.912061	80.458225	40.944359	81.349367	126.089060	102.148326	63.300606	65.881432	84.383193	132.299873	81.405625	137.627513	118.202203	144.616843	95.846052	132.511323	100.177437	103.094703	133.269595	101.875734	61.337076	108.721885	145.331294	143.767295	64.088305	100.402874	81.154845	54.524811	100.611565	115.718591	207.663291	94.304476	61.404557	113.580211	126.261676	79.958468	78.957948	93.085080	152.280424	83.532434	102.352057	118.941924	114.270686	107.842863	97.975036	96.010784	107.767392	92.476304	67.308757	28.278196	83.638641	73.129976	116.240148	83.936174	103.961926	86.528600	59.281195	105.290457	38.795077	124.457471	66.800163	35.825750	66.742043	66.681796	62.841050	61.995134	80.885467	110.188319	27.806944	49.183177	107.433763	56.813436	84.277330	179.533282	85.953416	89.931478	12.438597	37.587812	81.533877	52.561758	56.611960	69.674171	25.525679	69.285574	76.719389
QSF_LOC100706183.2.3	94.101518	78.719512	67.353177	101.456979	122.724217	93.175255	99.980938	37.652053	167.766444	130.833972	99.442563	64.801037	119.549472	66.607797	77.871752	95.669612	50.404997	102.492889	105.247057	142.982012	203.433030	163.828208	147.155292	133.563415	107.511257	152.504371	51.636874	78.153274	106.033036	105.251261	85.121629	127.684935	83.658931	89.479168	73.294041	116.096464	181.092432	129.490609	146.589202	82.161664	114.994266	185.410898	71.974542	117.686838	138.831468	69.760292	136.169420	113.990082	128.618170	103.602854	182.265660	67.783939	44.723776	67.414846	81.542380	133.071271	64.189757	53.785733	86.309983	87.459171	163.955985	110.513998	97.686739	99.677824	193.335980	42.484206	79.258409	138.788266	84.687055	34.025624	118.112384	93.319775	44.884271	43.656345	107.818575	83.744418	150.379795	124.390293	90.844073	79.451625	67.704561	94.273680	88.424129	114.433507	36.692470	78.223549	34.957974	93.774080	96.212228	70.292295	75.489132	144.759471	81.086467	36.862658	101.917181	93.484873	99.744308	77.806575	88.592336	171.480378	72.608476	99.939262	99.322708	86.909100	105.334623	160.525731	134.936570	106.399113	114.600779	145.600688	231.911753	107.905525	134.063079	97.171040	85.534931	138.262456	116.252190	65.669610	120.438581	152.720538	109.272679	204.915113
QSF_LOC100706183.3.3	28.565004	104.862971	54.609880	71.122472	63.262263	79.309447	97.643994	31.658157	108.393210	94.599616	61.521570	52.969831	44.023711	78.580807	62.785298	128.527259	32.831730	66.189513	140.922573	138.766246	120.899144	122.066513	60.709946	62.919058	57.469730	91.021712	87.827551	36.181043	105.394965	90.710814	49.837270	30.404691	59.275672	71.534840	63.027698	73.178256	67.728727	46.816737	37.989274	28.711661	46.838381	68.823994	55.526054	51.203401	70.910438	53.750934	72.928425	116.172205	118.999629	83.075373	109.782527	86.979892	54.225222	61.476629	104.732407	126.245782	51.968856	69.405440	75.824956	75.065846	76.161958	60.215045	86.533508	84.944564	71.123030	61.082923	80.054888	69.073649	55.094100	14.747888	89.252722	108.831318	80.759770	38.525835	79.907324	119.734870	86.541375	94.246500	71.618417	57.206645	103.751176	31.633313	52.056061	43.754100	76.653246	28.508656	51.949662	31.217391	96.305592	32.356209	33.521813	62.419639	34.338775	14.072126	78.771436	100.638807	74.412008	58.526404	22.595520	49.678720	59.704806	69.820700	58.826998	67.185276	70.816967	59.304308	74.200778	31.089930	52.729121	42.389691	109.658175	52.722651	99.237555	51.703578	39.830376	0.000017	29.924856	46.724515	54.543311	50.224521	49.023665	39.043436
QSF_LOC100706195.1.1	23.218480	5.076660	6.780170	1.280448	5.339431	19.585677	6.665087	11.233381	8.446382	13.167221	10.123063	18.941117	5.188243	10.430590	1.532897	15.592516	7.757295	13.647105	6.726500	10.177646	5.052966	8.821485	2.578520	13.348827	2.548130	5.073453	7.499762	6.378379	12.032451	23.498878	26.417896	23.666492	10.317473	6.421586	6.352398	17.552440	1.254651	26.208569	5.011130	9.708460	5.071241	10.006885	0.000000	13.893532	12.452143	1.241961	16.440849	12.495163	2.597993	17.452251	5.102994	5.043069	8.153796	3.735493	4.999086	13.636900	2.469271	15.048680	5.320845	3.772734	2.506234	32.174929	7.508372	6.477802	7.542196	7.894928	6.201464	31.043960	15.194561	7.724188	12.326822	8.718089	7.957849	0.000000	13.182450	8.727469	22.938960	7.610160	21.838059	2.753959	5.733140	11.430620	4.785326	2.522073	6.191088	10.831716	4.369243	5.888841	0.000002	8.027967	6.265099	0.000000	16.159400	1.379428	3.761556	2.507840	3.743723	5.041858	0.000000	17.012044	1.275571	8.749830	0.585142	12.859147	16.764372	9.738608	29.350544	26.885701	17.252026	32.038638	17.395710	10.658370	39.911976	13.545587	9.788008	16.919603	15.328732	15.209555	34.229116	15.187006	25.378086	13.195808
QSF_LOC100706197.1.1	0.000000	0.000000	1.096452	5.504487	0.000000	0.000000	4.166387	0.000000	1.087030	0.000000	3.118721	3.319182	0.000000	0.000000	2.165357	1.106388	0.000000	1.089385	4.346532	0.000000	0.000000	0.000000	3.187162	1.075307	0.000000	1.095349	3.321068	0.000000	1.083988	0.000000	2.140693	1.073391	0.000000	3.267506	1.101761	2.160899	2.129646	1.079907	0.000000	0.000000	0.000000	1.063321	0.000000	3.231225	1.093754	4.258085	1.090019	1.111818	2.185343	2.136420	0.000000	0.000000	1.107040	2.285596	1.110971	3.254691	2.164048	0.000000	0.000000	2.211821	5.489206	1.061234	1.068903	1.140728	5.309597	1.063577	3.246988	2.251528	1.083745	0.000000	3.327597	0.000000	0.000000	0.000000	1.084939	0.000000	0.000000	2.122551	0.000000	0.000000	0.000000	1.079946	0.000000	3.262035	0.000000	0.000000	0.000000	0.000000	0.000000	1.077687	2.192288	1.079201	1.059602	0.000000	2.118855	1.087001	2.191966	0.000000	1.072014	0.000000	2.163871	3.367709	4.183550	1.112589	7.188670	1.030967	5.319472	8.305242	8.953183	3.526398	8.561315	0.000000	13.619886	0.000000	0.000000	3.578944	3.345186	2.230348	0.000000	1.202591	1.095440	0.000000
QSF_LOC100706202.1.1	226.487937	310.116592	331.806551	346.271353	253.003358	213.281512	267.754364	136.958059	261.288677	320.901172	321.336499	410.869980	185.195544	185.127637	601.450274	400.577089	159.407417	410.912447	534.306921	309.552958	360.877500	521.716259	353.584772	237.614187	269.795921	392.577172	254.704012	366.728848	453.115247	329.571013	297.194741	286.125997	224.324042	219.999370	401.868468	171.749053	199.666212	276.348823	283.614163	282.943695	301.577592	231.178439	317.521472	263.504076	223.139499	320.085439	267.214967	386.301641	212.499446	361.262439	433.320263	223.465495	186.029997	352.987003	365.256679	404.984433	403.546356	456.159891	473.793079	481.865840	289.957541	261.886130	399.061889	322.235792	233.155452	278.524772	218.198532	361.085026	349.434393	172.839484	329.078626	349.185536	493.806898	76.782024	332.007202	423.910642	341.090714	309.325129	276.887000	161.421848	282.313626	352.936428	365.329825	240.123704	397.390996	151.738983	168.301307	298.749411	299.639768	379.237597	314.953065	168.280697	366.083179	128.185615	211.551719	291.374939	250.335905	259.138530	181.244234	281.127729	272.448321	298.567675	307.099884	324.731828	231.862350	194.886281	185.002228	288.658119	185.694207	149.659301	304.419871	223.560888	182.799474	169.149753	314.745174	260.720713	190.669736	127.091830	174.697902	145.326558	178.172140	187.000108
QSF_LOC100706209.1.1	4.558697	2.263394	4.674338	5.889696	0.000000	10.152231	10.301726	13.945157	4.521457	7.728473	2.272534	3.347771	5.681156	16.834083	5.509883	6.495415	3.414343	12.998471	5.432868	10.198254	7.313589	5.566638	2.253194	3.694375	2.256059	4.471193	1.142252	3.380979	1.114804	2.339103	2.244663	4.442093	2.263579	3.386253	7.857916	1.134656	1.123200	0.000000	3.320580	5.355290	7.880789	5.354031	3.380991	6.767041	0.000000	2.286326	3.364727	3.328810	3.608698	2.243879	2.234918	13.384364	8.929761	1.148855	10.483253	3.387884	4.517992	5.600982	5.542304	1.120506	5.647993	4.491102	4.559888	9.221584	4.474673	3.453800	5.113853	3.458698	2.265340	7.094511	2.675503	3.392059	39.097313	6.915284	3.564604	10.018604	5.158234	2.258714	2.084787	2.276783	4.471026	2.273785	1.133882	3.618781	3.368949	7.776258	6.573783	2.258414	2.263521	3.376864	5.592361	4.470065	2.286801	3.356397	3.395282	2.234952	2.272656	4.563155	2.292279	7.055810	2.245990	6.437242	3.392646	2.119819	12.737618	12.493811	0.000020	4.705978	5.676799	4.736040	20.781607	4.579856	2.285932	6.708177	4.921659	6.961935	4.915033	4.554907	5.690676	9.441231	2.290897	5.839450
QSF_LOC100706213.1.2	22.939263	33.380353	50.138161	45.307476	20.117962	18.476714	44.908914	25.737091	69.592273	59.776170	30.895561	108.818283	69.402672	14.150449	88.253123	38.083377	50.722370	44.748321	68.698215	88.379619	63.776969	47.055308	37.146547	35.150733	34.178911	73.329627	16.627326	46.546734	31.144595	44.162026	32.392468	40.929004	82.237224	116.094524	63.718821	49.148393	25.413741	62.356945	26.655972	38.197882	30.976360	42.946147	25.858078	42.208144	24.342473	45.422317	52.913278	111.964535	89.860344	62.556090	55.205051	96.139304	47.493107	54.341285	45.151510	44.915630	63.999805	29.980548	60.750655	110.599455	49.826547	34.528673	24.857664	44.532655	56.403835	49.209631	40.908646	11.544539	70.970000	6.875737	25.505615	118.448513	71.698703	27.095077	45.570774	85.257349	51.809202	70.752442	32.631048	35.827584	47.099266	46.526570	53.009490	55.167928	72.993993	32.140264	65.088107	30.317047	71.958265	51.770816	60.945298	27.984231	27.464179	41.835815	44.353349	49.574142	62.252264	12.126274	40.262351	36.227303	19.243998	35.844303	12.805882	24.491426	38.600276	43.708238	60.547652	65.865407	64.599998	18.059779	64.460619	27.545987	94.663600	23.050411	16.702825	43.460915	34.051819	42.644879	37.956990	8.784650	29.086921	10.804358
QSF_LOC100706213.2.2	377.295055	199.895126	380.954364	192.418941	239.396934	154.702110	301.234823	265.284673	346.627835	576.913839	391.531697	626.316206	159.468599	296.165472	546.663291	612.973403	299.777175	499.724853	528.441932	726.150813	830.218795	566.527027	190.198028	298.104778	327.151376	349.760840	387.851002	216.472000	403.724732	220.447789	253.703256	188.824283	338.621041	457.720400	398.839100	240.781675	197.875949	197.329954	66.187794	196.301371	344.053147	312.676332	183.424034	194.325350	226.796593	256.567716	404.024387	480.153402	447.187043	228.585423	805.887285	377.961345	399.795893	475.763765	443.150322	338.500589	441.465759	430.975942	635.338299	408.030805	186.460547	242.254499	310.101637	353.191648	289.929273	302.556741	224.456640	179.969065	293.695614	115.615989	296.070944	464.199436	581.057149	145.825935	435.541321	722.322513	249.749604	211.587559	236.520468	236.527627	463.439795	142.213780	465.991663	234.706762	358.714549	220.952894	228.413182	211.190487	391.237589	142.595010	463.697369	185.923459	133.001733	166.755049	210.721168	429.973078	313.041623	184.977192	133.898856	227.877165	212.281667	484.541922	243.325337	561.105474	643.048118	472.521851	386.459091	602.039082	603.458435	387.420244	769.239151	526.456245	632.470802	319.009248	179.918614	324.195525	504.837090	432.211965	629.911921	161.646292	169.394629	214.110453
QSF_LOC100706224.1.1	62.939217	54.580544	49.313371	59.953645	73.128481	52.608724	47.721895	36.783446	40.976512	69.214178	63.511422	30.213614	33.867293	38.056788	34.894179	32.504145	30.899672	57.185705	69.822181	50.487095	81.559034	46.344085	57.412743	39.551175	33.262542	99.833733	58.259704	50.029321	26.723765	56.163519	103.205721	112.011346	41.201581	41.253973	48.971430	56.347426	39.936767	48.045650	70.695230	89.896713	51.679140	99.794715	66.470027	85.242102	83.772878	71.167439	72.220929	41.802288	30.758051	74.067230	85.936439	35.142806	84.685534	69.917374	66.217105	45.892150	47.340572	40.474929	82.241838	33.873598	58.473581	57.305936	52.247512	89.048662	72.123965	47.509282	52.947595	43.968506	57.253336	37.274963	37.875071	19.123858	46.877131	21.634439	49.102270	79.332695	56.530192	79.647291	47.853179	66.929930	34.601886	63.263904	36.207275	45.157878	31.536425	36.225212	76.551261	81.293229	20.886270	83.108564	64.053126	31.343905	71.304177	36.259379	67.762416	59.313112	20.973673	35.668930	60.333075	33.907133	69.373461	31.739723	103.736857	42.865438	91.595663	43.671226	45.179518	97.023293	111.405464	79.027314	127.756535	56.778577	63.108212	77.045547	75.993598	98.479620	81.302332	95.949597	95.183631	39.415224	68.438838	123.844415
QSF_LOC100706233.1.1	1.873612	0.909892	3.246809	1.074917	1.402630	0.094410	0.000000	0.966263	0.178049	0.144464	0.605040	5.402086	0.942364	1.540692	0.000000	2.830023	0.000399	1.561898	0.939779	0.233781	3.793902	3.739472	0.000000	1.918213	0.000000	0.471475	0.020071	0.924501	0.000009	0.469936	2.312135	2.074729	0.460584	0.000162	2.966580	0.932056	0.459510	1.857456	1.860694	0.949157	0.000000	0.933709	1.397564	1.452355	0.477653	1.928220	0.931681	1.422361	0.159915	1.439270	0.000000	0.509811	2.006973	1.574205	3.320531	2.858398	2.906298	2.923029	4.981165	2.441386	2.308935	2.899066	2.835536	0.005233	1.600495	0.486128	0.759172	0.000124	0.466119	1.086202	0.000000	0.000000	2.391329	4.254448	3.660493	2.301833	0.466662	0.110253	0.224417	1.500453	0.000002	0.000007	2.389576	1.923086	2.906718	0.000000	1.961874	1.419208	0.925082	2.815391	0.000000	0.458885	1.398443	0.000000	0.000000	0.010975	0.465626	2.754823	1.391441	0.474087	0.459264	2.300711	0.827272	2.818246	3.544023	4.579269	2.025777	1.641365	4.762849	4.626625	7.256497	5.121558	6.760568	3.509703	0.883522	3.271654	9.290246	1.203798	1.794940	0.576762	1.667372	2.420500
QSF_LOC100706234.1.1	71.352185	42.505630	57.412240	24.132433	43.619763	59.941554	49.757457	52.193409	36.155137	22.689003	30.137620	47.456389	31.649951	53.552943	71.981903	97.377434	193.233887	37.832537	61.200413	79.553142	56.329443	49.889399	37.228567	45.013346	31.376783	34.294094	40.149142	43.473514	24.539922	54.698058	22.045504	55.407076	38.509790	44.800071	91.989386	71.137327	23.181935	35.529759	41.064365	76.239366	40.760595	33.194008	41.822385	40.153393	41.172660	28.832856	56.162613	66.079961	39.735888	66.664758	29.383740	33.727223	21.012026	33.879494	28.263495	17.846591	78.203313	17.577672	74.217235	48.578477	62.141803	21.261559	63.495231	34.786358	52.145997	73.469012	40.647174	26.839300	38.960976	78.983591	38.864732	92.245293	48.095551	64.890611	78.310342	22.742523	78.309647	24.007441	29.020389	55.467283	28.216912	25.555315	40.329425	48.109602	94.854492	77.425900	29.896776	31.117420	55.352966	47.557107	24.230763	40.752740	27.289036	48.551395	45.989971	88.655202	26.593435	45.262582	38.772597	28.503954	25.735813	39.366266	43.929013	66.991759	134.977713	117.234274	80.178123	227.549342	177.609883	86.080123	226.645157	59.529265	158.495623	77.229230	55.337937	203.018120	74.036748	151.233703	218.078137	65.356644	136.664519	170.294064
QSF_LOC100706235.1.1	605.367184	408.206195	656.117915	527.120525	482.927660	482.676159	954.565695	391.847297	494.386829	460.710938	548.893857	937.365142	334.742277	448.835997	822.731128	559.685196	403.336016	312.244922	683.310225	593.287302	640.284579	801.317229	528.198832	601.380905	420.554437	426.508278	729.233937	539.820467	979.384875	578.786579	533.127791	697.979512	376.555356	220.684352	768.127805	439.765307	453.142391	540.393017	484.159555	409.646303	602.329890	700.968263	403.727872	561.633444	435.230122	983.111554	446.550296	850.990418	438.206859	664.570499	450.050776	305.543847	473.229023	585.774966	572.310560	597.351356	862.788932	733.848474	964.540573	1099.734057	545.393566	845.154877	598.931563	503.685822	807.185134	667.365389	399.032339	377.104612	331.615579	310.168400	480.962248	920.894665	594.013999	286.185730	672.756597	482.566186	365.520685	434.633856	537.341544	372.449514	705.520002	433.934893	793.433784	421.957461	495.702063	446.736042	301.989496	736.899316	273.776138	440.113236	891.871135	397.956699	332.260379	296.035752	514.716810	758.340696	426.149836	275.596741	397.570065	431.623355	338.027376	547.469396	436.505435	540.004596	1717.033530	1626.282537	1550.188369	1797.170823	1457.458374	1390.025964	3535.096928	1792.375524	1952.099098	1461.804958	1188.205143	1882.477859	2040.322436	1859.444872	1902.724741	1200.663846	1580.252666	1982.922811
QSF_LOC100706248.1.2	0.000000	0.000000	0.000000	0.000000	0.000000	0.000000	0.000000	0.000000	0.000000	0.000000	0.000000	0.000000	0.000038	0.000000	0.000341	0.000000	0.000000	0.000068	0.000009	0.000000	0.000000	0.000000	0.000000	0.000000	0.000000	0.000000	0.000000	0.000000	0.000000	0.000000	0.000000	0.000000	0.000000	0.000000	0.000000	0.000000	0.000000	0.000000	0.000000	0.000000	0.000000	0.001680	0.000000	0.000000	0.000000	0.000000	0.000000	0.000000	0.000000	0.000000	0.000000	0.000000	0.000000	0.000000	0.000000	0.000000	0.000000	0.000000	0.000000	0.000000	0.000000	0.000000	0.000000	0.000001	0.000000	0.000000	0.000007	0.000000	0.000000	0.000000	0.000000	0.000000	0.000000	0.000000	0.000000	0.000000	0.001780	0.000001	0.000000	0.000000	0.000000	0.000000	0.000000	0.000000	0.000000	0.000000	0.000000	0.000000	0.000000	0.000000	0.000014	0.000000	0.000000	0.000000	0.000000	0.000005	0.023071	0.000000	0.000000	0.000000	0.000000	0.000000	0.000000	0.000000	0.000000	0.000000	0.000000	0.000000	0.000000	0.000000	0.000000	0.000000	0.000000	0.000000	0.000000	0.000000	0.000000	0.000000	0.000000	0.000000	0.000000	0.000000
QSF_LOC100706248.2.2	64.093762	36.701384	75.258066	87.499543	86.308809	97.189393	44.607453	55.082179	41.537116	101.550568	70.324479	29.933958	75.575848	102.374783	94.982399	28.752807	67.296418	146.046184	94.295650	124.047577	158.022859	121.613942	50.823714	94.850735	80.114218	64.053983	133.287518	152.012900	52.327418	130.439020	92.410563	70.482142	76.359378	59.324849	67.589205	63.617967	55.098235	44.218420	78.833802	56.353763	96.148567	145.166262	63.192615	84.124026	120.130980	34.619398	104.442459	45.442110	164.275325	60.202688	91.859240	92.395686	79.185896	145.403233	51.012424	94.346147	48.922817	83.074495	166.524997	64.212872	55.614317	86.474351	48.984455	136.491622	31.457266	43.773743	45.016711	38.075995	65.160080	98.483669	58.373968	77.314608	78.843431	51.573320	69.086862	57.439500	145.386038	70.991328	115.458160	74.153429	131.253359	113.880026	74.805863	80.444734	37.959766	104.478584	37.409206	118.446979	100.581509	82.787044	56.034067	73.009233	64.063056	54.153151	91.859773	47.719924	31.228249	60.909389	73.785321	79.760450	71.922370	40.362986	98.323364	39.686449	61.696585	28.336431	51.269639	31.752586	39.728708	26.974528	56.386254	27.860807	31.479631	25.760086	15.145732	39.164082	16.235823	20.102087	22.416020	66.074868	42.355963	66.348456
QSF_LOC100706250.1.1	50.154376	50.947278	58.281530	98.450473	81.093724	70.287449	30.026270	43.758262	69.619012	82.948272	55.334176	26.462865	73.591311	50.202286	45.270810	55.800316	91.199606	56.017745	71.869680	86.373792	53.980246	61.657985	87.011511	125.486957	65.352999	127.130400	40.946198	98.872056	40.379773	74.071314	101.126182	77.867512	46.934701	43.278002	24.625663	69.808084	49.054592	73.683638	122.537807	77.544480	87.600898	92.337571	69.953513	66.233013	73.336042	73.903236	65.901177	48.418592	37.117148	83.194780	73.867295	91.544317	74.549412	70.753723	30.070970	100.459687	28.767092	31.982277	79.528153	43.439731	86.336104	98.205056	52.344101	79.419804	33.507608	20.897376	77.816619	63.270567	71.401269	25.500195	53.571964	47.347439	96.745917	48.248960	41.883091	55.014075	95.403087	65.906469	52.932485	88.442033	49.120731	67.766084	32.662332	69.235138	58.123262	58.068467	56.026608	108.743859	65.154485	68.875291	49.157172	69.713787	55.789349	57.538114	70.814031	24.465969	31.866106	25.861675	49.542137	74.052065	46.640827	39.243478	53.743038	30.461669	66.921920	116.423616	65.580624	106.288213	58.974397	73.327998	80.112712	110.451049	60.758253	37.847253	61.358275	81.694039	27.261685	54.351547	40.766762	95.528616	69.351956	77.241873
QSF_LOC100706251.1.1	172.047376	254.401690	89.682778	221.304862	187.258135	183.345526	138.387883	126.043280	131.001992	99.564039	273.667834	71.569962	192.584775	245.254002	247.533421	144.226519	241.250313	147.922702	159.830848	220.471617	194.262783	231.823753	168.641869	145.778105	245.092303	328.566372	112.688043	176.693781	166.705030	167.680910	270.642693	88.577046	213.200376	133.708954	151.280884	140.120912	192.055715	148.515136	211.312299	128.163571	202.936678	219.563676	266.739389	254.296065	223.200621	142.436758	273.970146	207.970117	177.237242	240.582074	190.889824	165.749542	187.593566	111.444528	175.665867	278.260268	216.218642	198.569068	194.040788	180.787276	178.099970	279.008640	158.550289	144.141979	251.517401	191.417011	173.061126	259.882406	169.798930	149.228348	179.840566	229.927115	213.703684	40.171833	256.257154	156.354287	138.563813	271.893954	205.371601	122.658117	87.801728	88.124217	87.727249	274.573794	75.522729	120.768991	113.514569	323.285211	165.048532	232.930827	197.065058	199.006652	81.013774	52.807857	92.152917	199.107384	142.910913	102.229207	173.824925	306.450212	183.426892	130.129643	191.027377	126.420037	498.561162	428.177737	393.696023	231.440354	311.949279	276.689571	608.745278	410.044595	444.739121	259.187568	208.295837	269.487208	340.209830	213.813315	252.423123	266.527816	354.374823	292.183435
QSF_LOC100706272.1.1	96.496805	93.832489	107.231714	107.201414	176.347909	134.905475	77.436760	43.476310	53.028155	64.650104	156.280067	96.016297	108.710058	94.832512	151.245251	92.555490	35.440162	105.189620	158.871603	103.884644	89.979832	132.459598	73.597112	96.667723	122.579317	143.367001	60.343501	120.151427	89.834063	105.506343	80.659191	142.450192	69.345449	60.330147	67.715475	166.269210	38.722569	74.295634	75.675157	128.636621	96.550077	160.559396	103.399588	63.002571	105.542317	116.490595	80.938848	134.464118	92.873802	124.076295	110.974159	55.670789	119.661266	117.303578	53.663728	223.192146	116.425999	85.827608	195.713077	62.960100	81.224683	128.447843	78.183584	95.066768	100.281944	71.303084	57.707454	69.806680	96.397518	36.925488	114.429416	70.907442	57.640512	30.246397	87.996804	108.564244	79.755147	71.400437	144.973788	49.240331	66.277271	101.501584	60.077977	80.846905	51.320205	24.118934	34.420082	97.172268	80.679768	65.639444	181.425793	53.679197	98.901998	27.723902	61.539402	113.653546	75.921919	91.282780	42.665164	53.978938	102.513067	29.930760	102.860399	114.278216	248.907614	193.907182	144.560000	134.510410	214.681565	161.878664	275.213114	157.226051	245.766553	108.315155	79.479764	200.803883	112.992587	154.737995	180.868648	102.754719	125.915027	172.982689
QSF_LOC100706273.1.1	9.788464	3.516650	2.811768	2.894813	0.850071	5.362391	18.204919	50.512678	0.942039	34.843728	3.582069	5.661134	10.029554	18.750484	20.677739	1.832301	30.583294	59.493345	62.617031	60.625188	42.318255	10.313141	5.444804	1.879579	8.167324	12.818702	4.064311	6.495132	2.820200	51.468782	7.136943	8.870942	6.547964	0.000000	6.660890	18.302706	0.000000	15.521160	4.460607	28.305767	10.725301	65.057722	34.837895	41.908628	14.549380	23.416242	0.918938	3.627990	19.674240	121.607307	59.068662	24.318065	50.637014	3.935094	0.948411	4.506753	7.252897	2.763926	14.874144	11.696081	4.737432	25.442981	3.645344	51.681756	72.735615	2.028982	3.703282	46.837267	7.492175	12.373999	19.228639	0.939376	2.987973	22.384221	41.667886	13.172207	23.846492	0.929621	42.397862	70.457706	9.734498	11.609502	3.789291	9.584108	0.974566	24.248128	45.358280	62.503234	4.598279	2.717135	24.674412	0.000000	17.264648	13.623519	0.917848	8.481073	0.000000	2.843685	1.873343	0.000000	9.172613	0.000000	0.892144	0.000000	0.000000	0.000000	0.000000	2.075990	2.835883	0.957762	0.000000	0.902342	3.976618	3.827061	0.000000	2.798393	11.286661	4.672890	5.651005	0.000000	5.805121	0.000000
QSF_LOC100706276.1.1	1.708286	6.049533	2.668922	8.683663	1.689763	4.258203	4.291902	1.904634	1.799602	4.625576	0.864886	0.000000	3.471673	3.008082	0.000000	7.154032	3.214855	10.353394	0.000000	5.552096	1.878114	2.725522	3.451237	0.911743	3.506598	4.416111	0.000000	0.000000	2.691384	2.577820	5.204102	2.605545	0.000000	1.780596	0.885119	2.614434	5.389628	1.761682	4.527384	5.300941	0.876246	4.329206	7.873373	2.606816	8.930720	0.896117	1.796910	0.899534	6.458862	7.008097	0.000000	2.130808	5.820225	0.000000	0.000000	15.491837	1.903096	0.872503	0.000000	3.684970	0.912612	7.819322	2.621952	0.973559	14.109730	2.823349	3.564514	4.652342	4.497520	2.255881	0.909035	2.683419	1.868624	0.000000	5.429085	0.000000	0.000000	0.898374	3.504374	1.933035	1.843590	3.468017	1.806116	2.693937	1.834404	1.992432	2.770383	7.662096	0.881489	0.000000	3.547589	4.367446	2.630841	4.264713	5.177589	3.512727	1.806151	5.335828	5.280727	2.639736	2.601386	0.911501	1.699670	3.582477	0.000000	0.000000	0.000000	0.000000	0.000000	1.425139	0.000000	0.720046	0.739208	0.000000	0.729837	0.000000	0.000000	0.000000	0.000000	0.000000	0.749760	0.705166
QSF_LOC100706285.1.1	5.365265	6.778168	5.121036	11.958249	4.089999	9.178583	15.580836	0.000000	19.240697	6.525165	14.550483	12.621988	15.644286	6.145645	13.056424	14.930351	20.784468	5.243348	14.015658	22.803939	8.942995	7.853424	19.789924	7.597686	13.051319	18.444441	11.722990	37.276120	3.894148	17.984767	26.211511	15.575561	8.608067	15.766049	12.894667	14.790706	15.739646	20.550239	11.120490	10.244530	11.809777	30.391416	11.663493	15.985536	14.001393	8.931169	6.379247	8.979782	29.017899	33.190808	3.750702	3.571793	8.819698	13.827440	17.515529	19.475509	15.247297	33.708800	11.641037	30.255145	9.024406	41.691241	9.026068	6.283259	12.693775	11.811320	40.917803	19.382128	6.421958	6.967434	27.327876	9.009288	7.606647	5.282687	27.090589	6.155669	5.124457	23.507807	27.336853	15.273670	9.635671	10.582144	5.548389	64.515951	3.733449	0.000000	0.000000	47.503160	11.819550	15.885171	19.004693	2.621991	8.872309	4.589001	14.145228	16.546608	7.716562	6.467847	10.267670	9.130094	1.306187	7.550593	16.263538	14.456347	44.993738	50.642163	51.126252	75.283108	32.132325	30.226010	40.139735	29.583882	49.513213	224.578374	25.940468	21.304776	22.967727	33.335632	30.867668	13.477079	189.340547	63.043782
QSF_LOC100706286.1.1	0.777752	4.544971	0.377159	6.892552	0.000000	10.808880	3.136998	19.386260	0.000000	10.393200	6.924978	6.400437	37.098828	23.032636	12.908415	47.227848	40.622627	12.960686	11.185981	48.243858	0.000000	49.194157	38.285599	7.169638	11.789667	0.000000	0.965045	0.002016	3.516755	28.945905	11.053983	5.892920	32.562061	0.000000	37.949487	0.005235	0.948418	0.536663	22.195996	27.524429	2.093466	22.681674	15.486215	8.210925	5.319811	21.085578	25.405940	9.318275	0.005372	5.119284	15.822744	15.423476	2.538683	19.207732	16.889700	0.000000	21.788946	0.000000	22.783275	18.433545	2.612845	54.646043	19.353445	3.000869	1.103585	9.215040	0.008873	68.038004	1.870602	0.006896	7.233075	3.283096	0.160708	14.580420	16.384509	71.252154	28.995294	0.305868	0.000000	1.081654	28.219904	0.000000	15.256709	0.000000	5.649333	38.364351	39.905157	32.308493	58.370369	34.155935	4.897591	1.082966	39.021653	22.158330	21.058051	12.692914	0.000000	50.456796	12.647181	3.410472	15.973870	15.530289	0.003645	34.553902	17.936990	2.314779	0.000000	0.900586	1.427395	1.989680	5.589411	3.519088	0.608457	4.677369	0.000000	9.656178	14.665186	0.785786	0.482227	1.508432	2.120078	13.000062
QSF_LOC100706287.1.1	4297.718842	3057.726416	2969.178585	3272.967985	3829.155933	3622.441353	4240.581146	2137.498385	3452.016092	3609.711798	3499.936630	3284.037446	3090.963228	2243.038251	3598.654301	3862.419202	1483.200933	3545.633609	4049.621317	3497.568479	4498.722926	5159.867293	3404.379119	2556.356528	4383.041545	4149.157281	3118.568845	3016.057503	2322.175021	4245.730576	3240.328912	2720.876993	3136.139718	3920.912702	3091.119890	3494.296865	3066.746640	3485.599798	2256.824864	3975.901227	4299.647668	4328.979178	4772.008502	3953.538658	4874.763808	4967.081052	3776.677816	3802.141627	3106.381539	3736.445074	4246.938602	1281.069589	3302.347598	2853.763745	2617.370159	4048.352792	3657.717419	3805.120179	4982.297010	3163.681035	3637.619431	3323.053237	3342.361592	2969.715877	4127.864901	2733.530773	3385.361335	4697.645747	3777.967680	454.936323	4118.492423	3433.881917	3144.146259	1313.521122	4586.031213	3515.791637	3380.276545	2823.901902	3044.888681	2332.173325	5044.548217	4017.145590	4466.291525	3477.159561	2637.220044	2184.974870	2103.070353	4599.233228	5082.921480	3185.934269	2836.058717	2554.086447	4225.281444	733.077921	3569.832471	2820.173110	2927.061733	2888.978002	3512.399583	2155.042720	2773.504848	3261.659955	2532.297041	3309.604691	19833.576306	15912.068506	13304.234852	11661.164717	23697.788762	22296.559688	25604.650035	17030.360454	18911.612212	26522.341838	11465.879527	19240.933787	31313.786316	35412.720138	30439.665501	22409.106651	24778.313825	32091.059014
QSF_LOC100706305.1.1	5.644433	14.312842	11.271669	10.630559	12.831607	12.331997	10.760421	9.369465	2.219345	17.238894	20.264836	9.449105	26.201247	22.657253	37.483362	4.812118	20.603561	14.877441	6.869486	11.798997	11.164260	15.090961	17.444204	16.201308	9.202532	4.950808	10.428230	2.000488	2.750269	1.386327	10.098700	31.688471	2.182611	3.700813	11.966246	6.067355	11.072487	1.727998	30.664573	43.059195	12.392905	9.147895	20.266468	1.984970	40.148040	22.791586	12.920365	14.103873	5.797926	20.031675	9.229685	3.252795	18.108755	12.952642	24.633137	2.324107	0.820811	1.517066	18.660504	2.375440	14.358557	5.972514	9.575990	7.505393	5.654492	11.132901	1.004062	5.902294	0.342589	7.802224	23.284785	8.118629	10.616569	17.082505	0.043044	2.015916	0.000837	27.289728	23.378149	2.109132	31.764112	29.247225	8.463087	24.153513	20.476525	0.005279	1.048383	32.813867	0.000000	7.154968	19.251348	14.109339	29.521936	0.126244	6.102820	5.336968	8.148805	35.470941	13.367241	0.000000	12.824205	16.673774	0.582814	2.684076	14.315576	4.107894	0.818063	16.829309	17.643535	12.851822	18.433074	23.536464	19.054362	2.316281	28.803398	11.510835	3.056331	8.423416	0.000000	10.249150	0.778915	0.784026
QSF_LOC100706312.1.3	624.103546	670.182251	511.445295	813.186411	795.753952	499.010815	888.924389	402.705466	875.803480	627.248890	709.874089	1321.678962	524.324994	287.462683	1490.855270	855.143144	352.239408	581.855248	901.434394	916.387764	752.044827	1032.100848	928.396137	792.822136	1039.152968	909.723624	828.271982	879.530057	1615.117794	749.827455	584.629542	1153.332999	434.629607	766.527442	758.666640	585.934161	657.918775	599.299435	1019.645165	616.262328	642.594229	1010.202357	1189.775495	542.396922	1072.437443	733.560772	686.046517	1870.158677	591.102757	910.891695	868.331741	449.811224	506.724334	759.364779	879.946495	707.983881	1281.689398	954.635840	1001.729519	1079.102907	885.498859	1045.428550	475.674889	594.024671	949.350926	1407.544281	540.480432	982.717367	518.713585	535.086256	621.246976	1242.692573	727.248476	308.544732	1207.500898	831.362374	674.720117	666.724564	676.081171	326.898288	954.391371	998.619093	1005.704660	593.202230	966.005958	788.257995	369.200419	1131.953850	590.877770	564.553257	2107.955454	627.173869	771.438884	373.075064	879.942279	1503.235468	682.961623	567.235237	681.438295	773.147157	541.299439	912.511149	910.929715	751.816485	2344.718700	3699.818781	2561.889828	3247.579163	2179.392691	2494.438326	3287.739357	2570.639880	2561.203141	1804.578202	1923.812867	3001.431418	2048.171989	2338.864042	2611.274649	1444.983804	2222.990652	2763.221426
QSF_LOC100706312.2.3	40.466598	74.488788	91.208896	80.141145	71.677779	47.491518	58.767726	13.057035	86.425742	81.143770	66.655460	212.390386	38.710713	52.716964	213.702858	50.405032	40.272860	41.953809	33.009471	53.298487	75.257817	93.416084	111.544443	48.609110	55.093979	108.714847	72.959070	61.627233	122.668990	80.605480	83.891700	91.901009	91.718036	87.257708	109.221613	78.196535	47.543551	75.547884	90.061213	33.409172	71.966759	97.036656	87.438715	36.847821	86.565967	61.167391	73.418990	159.450609	73.554760	99.634893	98.399264	36.553540	29.423267	64.834569	94.790988	129.994540	200.694089	116.698950	96.566927	199.938074	66.870296	100.140854	44.931309	44.534433	31.476768	112.332211	101.461416	159.305058	58.756947	33.321160	116.458535	155.463350	45.410276	18.776073	49.259666	102.123080	121.882295	64.901059	99.950405	40.695254	149.233298	47.509901	97.383196	75.172066	120.262652	97.339795	50.302655	133.610312	73.524014	39.974257	176.949020	65.594282	116.903698	32.712383	93.381365	145.655847	103.516758	71.887118	134.486607	79.382830	71.277705	95.002090	100.752543	66.069077	157.921058	144.819742	174.240233	183.179958	117.674484	139.836960	332.428094	140.322163	188.817978	217.854955	210.301476	118.340794	82.695354	86.654202	76.978888	111.184299	229.462138	148.812524
QSF_LOC100706312.3.3	93.819803	99.519340	27.642958	67.462440	72.006384	22.507339	60.149958	39.422771	64.701081	37.459446	62.457679	152.713444	37.243453	60.247918	82.173314	34.129161	22.339064	24.322674	22.615927	76.308870	105.224797	70.896052	53.442596	54.702939	25.208791	123.078424	87.887870	147.633703	136.232105	45.940870	83.327177	55.846392	40.821789	88.334583	54.084045	69.826693	73.028598	45.839903	40.414878	14.166337	101.636701	145.013816	109.387098	65.389589	48.786233	37.858630	40.510284	117.134930	65.766185	124.201900	46.707473	33.738560	35.559140	79.237708	81.068668	84.948012	121.600971	97.516066	73.589735	112.729864	21.032051	58.273749	37.406492	30.080555	74.715717	68.606996	27.930250	103.131631	25.833509	32.144340	63.029323	99.830042	89.399896	21.843642	64.189441	77.280447	71.449326	59.294425	54.750809	12.701951	93.999580	54.851210	49.157919	39.631597	67.897324	87.102587	11.338008	49.215433	39.574593	62.230424	149.711235	84.000147	56.956296	49.155254	122.260140	83.499619	68.474772	71.496472	63.354548	80.467189	23.014859	47.336112	42.413335	31.336378	56.902841	97.619180	94.366945	120.475576	55.632841	115.814925	121.560650	91.194582	56.912415	84.691105	151.200336	97.242095	88.855743	37.856517	34.771806	79.856454	83.740127	158.336141
QSF_LOC100706320.1.1	103.990700	81.049042	127.871702	104.802485	71.911851	54.034269	38.927077	20.637310	47.592076	57.697649	82.623849	81.114128	69.895427	24.670737	37.610062	60.890164	49.673556	111.839255	109.305928	48.425833	52.568801	78.403206	33.897038	22.199886	45.824722	64.193708	53.944030	23.781239	41.217399	20.973845	83.114680	60.224860	16.236920	13.317429	88.347975	29.561121	44.796779	56.163016	42.432607	65.094728	93.664318	71.006316	112.645310	67.358898	30.295790	75.942405	20.746970	84.049413	85.036600	75.613115	60.727370	22.961657	30.713436	52.633178	21.150271	119.296249	35.873574	76.348566	101.388097	52.043850	72.482223	96.394608	91.611169	28.880381	38.748606	4.779418	57.321639	85.097897	10.776163	24.583573	99.074123	62.078058	58.113717	6.210995	59.206418	52.135164	57.154407	25.617327	33.293381	80.236346	144.903728	88.439810	116.266709	31.446110	87.544175	36.711546	7.804134	120.347788	52.191658	36.224474	120.795021	30.246277	22.407360	8.563652	77.252826	81.332399	48.086972	16.208741	81.196907	75.948190	25.890770	58.476384	50.245711	26.856665	84.710987	125.431593	85.582962	90.176381	123.237935	55.920840	162.651112	30.126729	135.564461	64.705783	118.589427	134.908075	77.135450	98.164469	56.348607	83.748154	147.669730	196.205470
QSF_LOC100706339.1.2	0.010047	0.000000	0.000052	0.000000	0.000083	0.000000	0.000000	0.000000	0.000003	0.000841	0.000000	0.000000	0.000000	0.000003	0.000000	4.452686	0.008354	0.000000	0.000001	0.000002	0.000000	0.097913	0.000010	0.000143	0.000000	0.039263	0.000046	0.000000	0.000000	0.000000	0.010500	0.019453	0.000000	0.000000	1.576803	0.000000	0.000003	0.000000	0.000001	0.000000	0.000000	0.000000	0.000000	0.000516	0.000007	0.000000	0.000000	0.089182	0.000006	0.000000	0.000000	0.000001	0.000000	0.001776	6.070931	0.000000	0.369041	0.000000	0.000000	0.000000	0.013095	0.000001	0.000047	0.000000	0.000000	0.000000	0.000000	0.000000	0.000052	0.000000	0.000000	0.108517	0.001184	0.001055	0.000000	0.004446	0.000000	0.000000	0.000363	0.003862	0.008333	0.000000	1.036230	0.000013	0.101703	0.000000	0.007633	0.002729	0.000000	0.000000	0.000000	0.000005	0.000000	0.001725	0.000000	0.000765	44.162667	21.748964	0.004835	0.000000	24.087100	35.997232	0.514664	86.722709	0.000000	0.469202	1.174271	0.000056	0.000000	0.000128	0.000000	0.000000	0.000000	0.000213	0.000000	0.000007	0.000000	0.000025	0.000000	0.001157	0.000276	0.000000
QSF_LOC100706339.2.2	94.931096	97.843913	102.666498	111.633136	75.184717	101.506101	137.354966	41.991932	62.486434	130.698839	73.394427	111.950574	58.940793	47.176533	158.205376	180.100389	30.177040	132.345205	96.955868	154.298838	171.627084	188.398206	36.949972	73.148507	88.659338	77.759048	168.981806	97.969625	189.667568	77.556130	69.904269	95.070960	93.087387	103.492073	142.383726	86.675031	16.356616	35.082514	65.585688	88.830093	63.262502	71.768831	65.357369	103.013145	134.647554	87.327454	97.617326	139.438157	198.644235	71.913669	112.254958	59.069210	62.102390	153.833743	163.922368	66.570462	146.888594	158.089187	161.810275	152.825767	82.691014	94.082470	55.839266	51.803107	163.778219	77.645733	61.348812	76.494686	92.632618	23.410498	60.131276	142.012128	183.774031	31.988249	73.302467	125.306421	68.510617	102.927970	94.567480	41.151276	143.659148	137.624937	120.065712	63.312971	105.632382	30.634874	37.781096	84.308148	32.753207	63.399928	126.798192	64.834955	63.733502	32.978310	80.451356	83.727916	113.296353	68.886990	55.551811	85.696805	95.008660	179.570897	112.342159	145.393155	213.631003	100.058220	271.784411	159.919329	189.412668	154.625609	388.600915	24.886257	89.527900	273.317968	115.868871	99.739420	263.789233	231.380251	115.932573	277.137453	566.884681	363.881935
QSF_LOC100706341.1.1	78.394980	54.128884	113.255023	168.424919	117.362030	164.006696	114.271039	97.013661	41.127818	71.225205	148.293243	161.439010	34.813160	58.618797	161.422855	101.970519	38.271310	88.410797	129.621946	176.341492	141.249749	232.176969	121.864349	158.999617	99.362102	136.894274	143.163455	152.993674	226.510765	132.653294	80.358991	128.403754	89.291013	118.606617	121.666037	143.510633	114.321626	79.130331	98.857382	89.478058	93.462958	139.518221	120.637530	102.572901	111.483223	167.252450	151.888685	164.058988	98.111467	79.012367	160.348866	42.656496	92.424036	64.931741	81.132636	150.687031	130.547987	116.238819	131.813516	223.799576	113.028891	105.180334	131.925764	63.249417	257.397622	93.880642	74.434544	57.282230	142.965258	62.909022	97.427596	165.688703	119.799832	55.112404	204.363939	115.114336	62.584732	70.332907	141.487296	36.536258	155.204541	102.484613	143.865208	145.569105	119.828856	117.805626	80.126991	129.560780	57.284918	75.593266	139.747144	86.195934	87.238865	77.490332	103.959169	187.133922	81.163736	93.310557	95.321439	71.447098	66.577637	77.501135	100.379460	53.031367	22.185303	39.571023	115.196324	57.401508	46.963404	47.114893	117.375816	60.268939	69.160926	90.851774	86.583073	87.788682	20.858815	30.489584	43.458056	62.909174	144.615295	174.267409
QSF_LOC100706344.1.1	420.497122	427.112742	266.133991	540.251506	585.019222	460.512494	329.879155	402.551449	350.741976	359.885304	477.577310	205.968917	376.540442	298.268215	323.356501	200.183067	287.641154	442.914853	391.030852	700.682268	535.699285	618.842900	425.951400	459.070379	496.330140	463.713866	308.170205	405.271519	226.672537	579.600767	438.092821	618.661219	350.391332	431.728332	199.749081	338.635027	440.553633	445.139872	422.319291	483.999813	546.515692	623.981381	509.238482	531.310263	486.172357	329.732136	478.441605	222.887636	498.912976	605.369244	463.253519	372.796305	432.741684	322.019571	282.860266	393.944205	213.233685	278.835779	388.028040	209.795315	374.734843	521.368340	452.978466	543.750106	345.112512	177.771059	380.357400	269.710949	375.634976	165.919470	369.872216	369.310673	238.099064	241.967076	419.123962	431.142960	506.978948	400.957489	383.892442	354.574797	338.507241	473.330993	300.499251	482.485496	221.595812	335.287147	332.964158	610.334985	492.299187	430.840455	251.034759	402.596435	540.036538	170.093609	398.215579	248.931787	289.886377	335.362786	353.645685	370.240771	519.085461	203.547931	437.614587	161.444863	241.463029	139.059363	117.966750	228.280247	120.501500	178.105903	372.306338	148.991027	189.616338	154.165707	283.924611	255.294410	97.078648	125.345157	115.658918	221.610710	179.301231	225.215358
QSF_LOC100706354.1.1	42.773780	63.742434	95.381312	51.111378	91.917187	52.966807	64.525433	96.850101	51.630163	70.444375	44.888019	55.619871	61.022755	83.974458	61.343131	69.471317	41.092141	138.775526	86.050844	105.307483	55.684095	128.813849	78.825282	43.441521	78.233619	61.640668	75.518079	63.847225	57.194087	81.468956	46.429391	70.437285	52.522443	50.185279	74.792159	78.854861	34.700683	106.572043	36.646785	54.597216	97.358358	71.142594	117.628819	48.952363	64.770840	38.806604	74.843246	46.618590	44.603913	99.194590	73.811206	28.603977	78.927160	82.951789	43.925811	61.165030	66.886743	68.908598	44.505240	40.007554	69.226468	114.261142	72.702549	67.353816	79.777473	67.870859	66.785553	142.734596	52.701725	23.691408	46.106560	42.284631	50.424861	37.471214	101.559228	109.711917	67.144894	58.487725	55.645831	103.351399	76.895355	54.418054	80.682167	44.821360	65.842386	85.803797	68.790544	52.544178	97.429416	81.111866	47.208659	70.624250	97.099077	15.003671	59.055784	75.460470	40.100686	77.077030	84.448133	27.638036	74.422063	37.759697	103.633725	54.392381	100.805969	100.515635	76.335595	126.120786	90.757711	96.693437	130.593989	95.721681	101.729520	77.898193	55.274029	82.490278	64.371949	96.896227	80.290624	49.063899	52.322819	83.555165
QSF_LOC100706359.1.1	24.708945	16.319468	11.465364	19.785348	25.344122	27.146806	30.128127	12.411315	34.795938	25.741204	33.691806	11.596801	22.643432	8.027827	24.549815	8.905236	12.710651	15.161516	25.712656	36.506664	27.737597	35.559589	17.167048	13.453442	36.557308	17.663088	17.615924	23.534971	13.344814	26.712537	23.470827	36.052740	11.782314	17.688959	7.953367	19.095192	9.744441	25.555021	20.178518	25.494115	21.667369	36.091317	16.549442	33.069771	26.740363	25.820848	24.920481	9.743011	24.775467	29.678754	32.970157	11.695719	8.837677	19.949831	10.149374	25.804531	16.696588	9.598422	23.299119	13.747282	25.947240	39.617109	14.095018	26.162729	40.480542	4.730339	17.008288	22.885975	19.585439	9.768575	9.957757	9.912193	16.735591	14.550360	19.562281	33.252463	17.635259	25.700834	14.075282	10.742830	19.836538	11.473450	22.453075	13.679963	6.326887	14.027481	13.415066	42.017656	18.552133	32.704802	5.393574	13.112738	23.392063	10.567138	30.378821	10.631370	23.410202	13.165887	21.935769	26.254723	22.690906	23.642694	23.028111	14.426851	25.941526	30.687364	19.730977	21.673568	24.231779	27.186572	28.638759	18.678225	17.406765	22.471944	23.506051	29.400951	17.033900	19.199464	25.862592	9.502527	26.082587	21.278290
QSF_LOC100706360.1.1	145.786596	171.744263	138.623857	180.356906	188.965900	186.227335	200.887388	67.252941	194.881680	180.985463	222.404320	169.239922	100.628778	61.476938	162.001511	156.173126	68.867086	124.240874	193.379021	187.357012	178.934524	285.383790	204.823869	199.545175	184.945069	179.965858	164.479690	181.459038	181.694015	156.145751	136.387080	162.125199	164.615138	155.833482	126.951935	134.737120	155.767835	206.213671	140.387075	167.946769	288.977534	213.473983	295.717736	183.104844	146.917127	141.027209	106.505669	247.476304	208.767697	233.312260	179.316932	115.543095	100.649820	160.384696	215.715312	203.658030	152.816428	148.215895	196.145714	207.572444	206.070654	279.313124	236.974761	80.901093	148.977091	160.624371	156.533637	262.401748	152.526109	55.331284	158.658174	172.709515	149.195093	77.846683	148.684257	249.986428	170.187398	189.051314	211.527779	122.288581	183.882355	201.371183	163.330426	218.349387	135.073109	101.479698	60.239450	274.391030	196.681523	195.346681	193.856689	65.052520	221.579960	42.640302	179.956777	133.324549	115.214644	137.319383	133.879260	153.581159	154.192754	89.893115	248.711238	157.456230	335.523745	283.337786	247.894158	300.214929	267.976642	245.458211	454.412653	258.364395	313.688087	274.028270	201.130964	286.868888	238.906021	253.620138	281.757506	210.568326	358.953425	305.438117
QSF_LOC100706369.1.1	15.821932	37.666179	77.762529	41.423501	32.833283	92.586798	104.147208	134.148870	48.860229	48.996257	22.542512	61.111098	17.499573	129.578843	95.681719	52.981883	114.604271	83.858639	55.751481	87.031974	41.259648	56.364246	25.023664	54.728169	28.885176	27.507654	50.650094	29.001471	60.523288	32.479304	31.445340	34.438259	44.965408	28.689597	82.345465	37.881535	83.820587	41.851558	23.620172	69.205766	36.080038	38.264379	25.609667	32.816990	19.888221	41.047160	22.740588	100.212772	36.532082	50.587433	78.311350	168.839479	39.326422	60.052028	89.076065	40.001502	86.960453	103.108214	41.345646	73.677188	51.378379	30.639688	26.734766	89.904280	62.183412	46.253966	15.214143	9.245743	20.516850	318.072635	37.223776	91.974079	28.777932	149.213377	46.830406	37.727420	14.112590	21.122651	22.263004	87.226821	70.016968	57.090438	59.746882	44.033642	104.298153	116.664534	205.727703	18.481740	45.216600	38.005706	79.871877	83.768328	37.409554	225.595133	74.282229	75.967896	23.518124	19.816840	10.438958	57.372955	44.088251	119.547056	31.024254	80.896483	42.900041	18.385714	14.465710	31.790384	11.032213	24.432295	50.457891	20.266565	26.421360	19.184884	5.954977	8.976464	33.184818	18.965514	34.803169	22.897695	8.235953	24.455297
QSF_LOC100706373.1.1	0.000000	1.872717	1.974478	0.003292	0.008379	0.472619	0.000000	0.000000	0.000000	0.000000	0.002051	0.000000	0.000000	0.003371	0.000000	0.995582	0.001766	6.778655	6.459049	2.158568	0.011544	1.023646	0.393349	0.000000	0.000000	0.000008	0.000000	0.000000	0.000000	0.000000	0.000000	2.989196	0.000000	2.029340	2.902000	0.000000	0.983343	0.000000	1.009494	0.000000	0.000000	0.000000	0.000000	0.000000	0.000000	0.000000	1.515646	2.062287	0.276013	0.000000	0.004108	0.013480	0.000010	5.389739	0.000000	0.000000	0.000000	0.000000	0.000011	0.000020	0.004948	0.587702	0.000000	0.982166	6.958204	3.183735	0.000000	0.000000	0.000000	0.000000	1.025891	0.825082	0.000000	0.000000	0.001486	0.000000	2.015586	1.021552	0.000000	0.000000	0.000000	0.000000	0.000000	0.000012	0.214732	0.000000	1.838005	0.171261	0.435184	0.000033	0.000000	0.000000	0.000118	0.000000	0.000000	0.003217	2.033661	0.000037	0.004971	0.546348	0.006302	0.000000	0.000000	4.022575	0.000000	1.970254	0.000000	3.717075	0.073530	0.000000	0.191490	0.000000	2.914842	2.934771	0.083442	0.000000	1.056770	2.026228	0.015729	0.000529	0.000000	1.146344
QSF_LOC100706410.1.1	12.929786	17.340630	9.817535	15.416506	26.389147	42.888812	2.079648	2.038506	26.207210	7.766953	41.728637	13.962633	25.230921	4.211856	18.860969	4.193206	2.049353	11.795506	18.819929	3.863053	22.703592	15.997389	20.994086	21.295556	20.639422	18.769002	11.680400	37.033002	5.949636	10.303666	22.546076	31.164104	5.917762	18.458022	3.871071	12.624403	11.638985	22.330289	9.883518	17.953132	18.674707	14.104105	8.404578	28.312160	28.253358	1.936821	26.022404	2.015932	3.720231	10.548329	17.234307	9.990745	3.818624	3.684317	11.311840	18.281580	14.644304	0.000000	5.763180	3.819760	51.850639	9.956624	13.600822	11.185553	5.783920	1.899873	21.814335	32.730178	7.834956	3.877881	11.451486	7.533773	7.278626	2.023018	11.299172	15.970411	7.743773	41.841551	5.858216	0.000000	7.355434	29.442070	5.880997	27.984864	3.770601	1.932424	2.013371	24.861290	9.961629	36.883255	3.957387	31.907447	19.618013	0.000000	34.023384	4.086406	11.894314	33.814889	28.889447	19.084515	20.377553	15.475763	27.114988	7.955365	13.950640	8.008464	8.114706	26.756442	14.927780	2.104321	18.002602	6.250431	4.259567	4.239114	4.507062	2.080611	6.188295	0.000000	0.000000	7.542817	8.474255	0.000000
QSF_LOC100706411.1.1	2.191958	1.097970	1.064526	4.759953	0.000000	0.000007	6.253991	1.052432	5.412916	0.000000	1.374363	3.608952	0.000010	0.000000	0.003838	0.000951	1.975449	13.783612	9.343002	1.074349	1.064889	1.073928	0.225126	15.004776	0.000000	0.143052	3.294112	11.809162	2.610195	2.229802	0.000000	3.283543	0.000000	0.005353	1.108542	1.108883	0.000006	3.565312	2.145595	0.000000	14.915704	13.756466	0.000000	0.000000	2.201911	0.000049	5.872936	2.621420	0.011066	3.744895	6.416425	8.041415	1.067019	7.067411	20.047042	0.000000	3.276705	0.000829	3.158814	8.424620	0.000000	7.106426	1.088860	0.000000	3.390330	1.129055	2.192303	0.003876	8.542823	0.000000	0.000000	2.163664	50.631148	0.000000	6.541377	7.523186	0.000000	1.074097	1.108031	2.126739	1.069238	0.000019	11.542078	2.219476	0.000000	1.096335	0.102227	0.154228	0.000000	0.000000	1.103307	3.640511	0.000000	0.338364	0.000000	0.002586	0.000000	4.401084	0.000000	1.123240	0.000000	20.565012	15.813228	1.053559	3.373734	9.425960	0.811205	3.187435	0.881473	0.002339	1.463763	0.000904	0.702589	0.000000	0.009650	0.000000	0.000000	0.822566	0.560463	0.000005	20.108432	0.835590
QSF_LOC100706434.1.1	0.898027	0.000000	0.913101	3.787506	1.780436	0.893794	0.911436	0.984613	3.687810	0.000000	3.628737	0.924423	0.000000	0.000000	0.888685	0.918864	0.000000	3.817108	0.000000	1.871457	4.739497	0.911849	0.000000	0.930039	0.902462	0.910155	5.814828	0.912335	0.924147	0.000000	5.440443	1.794551	1.862872	2.769916	1.847918	1.792129	1.836423	0.000000	0.905827	0.000000	1.803331	0.885849	0.901980	0.894457	0.000000	1.848439	2.727288	0.000000	2.846999	1.813727	1.896242	2.086618	0.000000	0.950497	0.000000	0.000000	2.921136	1.818053	2.697413	1.891293	0.926034	0.918691	1.845304	3.019774	0.000000	0.973826	0.000000	0.940333	3.636063	1.097538	0.911680	1.864857	2.857713	1.030236	2.771978	0.940576	0.917139	0.938894	0.908612	0.000000	0.926542	0.000000	1.871826	3.701349	0.000000	1.029967	1.947539	0.000000	3.629354	3.628543	0.000000	4.559403	2.761308	0.000000	1.816207	0.000000	2.775845	0.000000	1.833475	4.733046	0.000000	0.000000	0.000000	0.000000	1.988309	3.771772	0.958026	2.973324	0.967020	1.955917	0.960048	5.786090	2.928914	0.000000	0.000000	0.000000	0.000000	0.983461	1.971561	0.000000	0.000000	0.000000
QSF_LOC100706437.1.1	0.000000	0.000000	0.000000	0.000000	0.000000	1.764960	3.367707	0.000000	0.000000	0.000000	0.000000	1.944062	0.000000	0.000000	0.000000	0.000000	0.000000	1.739777	0.029381	0.000000	0.000000	0.000000	0.000000	0.000000	0.000000	1.667074	0.000000	3.232271	0.000000	0.000000	0.000000	21.482367	0.000000	3.057060	0.000000	0.000000	0.000000	1.664137	0.000000	0.000000	0.000000	0.000000	0.000000	0.000000	0.000000	1.600304	0.000000	0.000000	0.000000	0.000000	0.000000	0.000000	0.000000	1.560596	0.000000	0.000000	2.927387	0.000000	0.000000	0.000000	0.000000	2.666190	1.617058	0.000000	0.000000	0.000000	1.662528	3.149393	1.654128	0.000000	1.621592	0.000000	0.000000	0.000000	0.000000	0.000000	0.000000	0.000000	0.000000	0.000000	0.000000	0.000000	0.000000	0.000000	0.000000	0.000000	0.000000	0.000000	0.000000	0.000000	0.000000	0.000000	0.000000	0.000000	0.000000	0.000000	0.000000	0.000000	0.000000	3.477238	0.000000	1.598262	16.442826	0.000000	2.977669	5.074532	10.946148	3.866294	13.055251	2.852440	7.737950	1.645435	19.756680	9.042980	1.545510	3.017035	6.557291	4.823966	12.807385	5.840347	17.920893	6.568791
QSF_LOC100706441.1.2	0.002049	11.398673	13.982626	0.000000	0.000000	14.432874	0.000000	5.376330	1.417403	0.000000	0.000002	0.000000	0.000000	0.000131	0.000000	0.000000	0.000000	1.390240	16.086240	5.635791	1.378810	1.456021	1.516658	0.000000	0.000000	0.000000	2.848726	0.000000	4.617454	3.056889	1.493677	1.494911	0.000000	1.471255	1.428813	1.741696	0.000000	1.483957	0.004076	0.028019	0.000000	0.000449	2.996730	1.497375	0.000000	8.248794	31.588886	0.562765	1.391494	3.314808	6.715194	28.273080	4.557549	1.315758	1.355960	1.513683	0.000000	0.000000	27.206380	1.387365	21.513122	7.174937	0.001280	7.019480	0.069610	0.000000	0.000000	0.000000	0.000000	0.005631	2.775729	0.000007	0.000967	0.000033	12.245405	0.000000	0.025855	0.000000	1.450387	8.019113	0.000000	0.000002	0.000000	0.000000	3.097676	0.000015	0.000000	1.521287	0.000000	0.000000	0.000000	0.000000	0.000011	8.247514	2.986361	1.440696	3.543262	0.000000	0.000001	0.000004	0.000000	0.000000	0.000000	8.555961	4.842279	0.000165	0.000000	88.548322	1.722073	0.000000	0.000170	0.000000	0.000000	0.000000	0.000000	0.000000	0.104556	0.000000	3.110244	0.000000	0.000000	0.000000
QSF_LOC100706441.2.2	22.379076	20.835006	109.966839	19.193001	21.249245	17.858901	37.601099	23.369027	43.283913	50.470154	28.022253	152.633948	41.079745	17.346451	91.166964	33.541842	9.064880	44.770430	52.399713	18.470915	37.383265	37.704165	27.526137	19.616215	18.763969	49.125603	65.308899	53.716780	205.856605	28.894641	44.679611	34.750140	16.929615	5.743466	193.457741	15.847779	22.476205	15.854304	21.241085	25.654938	62.548684	32.447591	10.165541	17.375408	27.062385	28.172276	45.287711	140.088280	20.267760	81.923985	43.023233	22.951109	29.099495	54.964351	81.513737	31.384842	87.101497	55.342770	29.996531	143.197876	30.286976	39.241153	45.776719	12.572085	65.514186	160.911404	25.584374	26.957259	33.689016	9.697362	45.472804	60.859822	18.566456	14.998902	22.597198	46.720929	40.220577	14.268318	27.222774	12.401460	27.425409	31.011001	49.215115	46.932344	99.041226	20.824510	20.514216	38.986618	31.719549	37.648982	80.878044	41.707792	8.429724	11.481956	30.187011	131.657944	33.236199	15.724198	26.374112	11.905786	17.384006	114.587775	71.309465	30.586777	89.638270	82.672884	54.380508	176.699611	44.723699	85.348048	100.853255	72.082480	74.010437	40.173817	18.314195	46.818877	53.266885	46.811669	101.084531	34.406507	48.131855	55.466103
QSF_LOC100706461.1.1	95.974382	98.980514	110.291352	86.518019	117.424390	109.808596	86.575807	72.805676	107.317694	110.046884	120.047116	107.401045	89.279300	73.515859	150.181369	74.032109	59.099082	118.081771	141.394265	156.452732	167.082770	185.960116	89.884118	120.578694	138.058314	125.085997	116.422022	98.612208	114.924713	114.381823	106.882167	107.925289	81.646154	84.252242	78.654529	84.702169	93.596228	110.277034	93.327883	128.436901	117.729202	172.045845	130.964896	132.059432	142.007822	110.872567	118.392111	99.115716	123.680556	125.546186	177.327968	56.453237	85.200404	104.732401	79.539195	133.658765	93.224283	118.528831	150.484709	111.179705	97.132259	159.382565	145.083876	116.317011	127.163246	75.607741	121.253639	162.715148	110.071919	27.258364	110.669047	101.273704	68.516611	37.561098	153.557412	154.936262	95.591619	68.253974	122.391861	55.224276	130.424628	104.427263	121.561315	109.321271	113.027993	52.973451	69.196050	122.288765	111.958857	92.341324	87.318887	100.794683	92.661745	24.615229	108.912043	96.746145	82.315347	89.271703	62.045148	85.302463	105.422033	83.107747	101.098852	78.165433	116.772250	114.063026	82.989439	114.899967	122.758364	100.071250	156.613708	94.560563	102.106701	63.263746	44.613798	88.033112	76.233584	87.039204	114.748409	24.610016	42.979051	40.801173
QSF_LOC100706464.1.1	0.000000	0.000000	0.000000	0.000000	0.000000	0.000000	0.000000	0.000000	0.000000	0.000000	0.000000	0.000000	0.000000	0.000000	0.000000	0.000000	0.000000	0.000000	0.000000	0.000000	0.000000	0.000000	0.000000	0.000000	0.000000	0.000000	0.000000	0.000000	0.000000	0.000000	0.000000	0.000000	0.000000	0.000000	0.000000	0.000000	0.000000	0.000000	0.000000	0.000000	0.000000	0.000000	0.000000	0.000000	0.000000	0.000000	0.000000	0.000000	0.000000	0.000000	0.000000	0.000000	0.000000	0.000000	0.000000	0.000000	0.000000	0.000000	0.000000	0.000000	0.000000	0.000000	0.000000	0.000000	0.000000	0.000000	0.000000	0.000000	0.000000	0.000000	0.000000	0.000000	0.000000	0.000000	0.000000	0.000000	0.000000	0.000000	0.000000	0.000000	0.000000	0.000000	0.000000	0.000000	0.000000	0.000000	0.000000	0.000000	0.000000	0.000000	0.000000	0.000000	0.000000	0.000000	0.000000	0.000000	0.000000	0.000000	0.000000	0.000000	0.000000	0.000000	0.000000	0.000000	0.000000	0.000000	0.000000	0.000000	0.000000	0.000000	0.000000	0.000000	0.000000	0.000000	0.000000	0.000000	0.000000	0.000000	0.000000	0.000000	0.000000	0.000000
QSF_LOC100706471.1.1	10.803145	31.956003	7.497636	57.259641	21.127139	38.054188	7.270375	55.211597	29.241524	3.131047	12.713948	30.117032	32.563683	63.896981	25.867699	7.401669	35.677979	10.359413	9.841366	20.876397	13.727126	31.492210	14.819462	2.498903	0.859342	29.620988	14.091170	23.877807	31.906544	36.547812	32.240677	28.353474	13.915478	21.032090	15.874414	22.753754	25.776940	30.275826	16.420425	31.685148	31.363651	34.856245	6.954588	44.184564	16.334570	33.276317	11.043018	17.459083	4.275407	19.141796	24.731848	49.016646	10.579537	25.789554	34.799251	15.594517	10.304769	7.605254	22.831204	14.677696	30.422739	31.910064	14.260666	27.194512	5.156054	13.010368	2.086468	8.664185	3.351621	24.654403	17.004196	77.216847	31.655676	46.202194	32.771184	12.355401	9.448179	24.067599	24.618948	14.706433	29.390433	26.106987	19.008076	1.883089	0.000000	33.989504	52.287487	0.965106	12.817049	27.465580	3.510961	7.323460	24.448131	18.127922	19.080980	17.809842	33.186860	68.722927	52.188013	50.958855	48.409103	46.152659	133.618720	28.589994	0.169739	25.164271	30.892418	45.473914	41.913244	7.645856	53.051150	69.159789	24.672163	89.488934	112.893740	85.682742	71.856348	129.375458	72.482945	9.890825	76.153338	48.590773
QSF_LOC100706472.1.2	74.743784	74.613908	102.593763	69.920988	59.069038	43.303020	75.859331	105.819493	68.991244	107.883941	81.106692	49.030362	47.914065	64.934822	107.505369	65.985776	57.642988	103.443902	89.613813	134.192627	82.194899	121.660351	49.678544	65.637358	61.225867	115.041055	65.971450	72.724895	80.089788	72.402315	65.677717	53.995076	55.214276	59.230339	58.938413	91.208026	43.242525	61.882277	80.844743	39.145501	97.196633	86.443129	49.830956	74.594919	88.694009	34.232299	48.458364	73.193014	128.645411	106.695600	147.382270	146.356568	74.618533	97.668651	83.091966	78.159250	48.735784	69.055954	144.320075	107.088515	60.271826	116.882762	97.970340	123.910916	118.898328	32.376788	51.905725	71.402197	74.448015	48.747466	76.724355	109.886588	92.771776	54.592291	91.946118	149.273085	66.222606	53.702312	35.674480	69.151918	101.463825	47.824983	72.231514	68.424732	34.397324	90.087299	84.675857	107.770282	66.072092	64.993340	74.979813	29.389302	115.205868	71.800339	28.881858	53.699700	20.991687	69.595118	76.217741	67.711249	98.324002	60.374795	66.941696	52.358180	98.658889	73.703216	49.321314	99.463429	92.435595	53.978373	137.543308	120.871851	113.556410	66.817350	35.424772	64.896763	94.895360	78.836318	104.466652	47.298758	77.191874	59.185529
QSF_LOC100706472.2.2	249.474144	121.897256	239.566909	283.728203	351.911272	222.086049	233.785149	188.529285	176.979958	294.533447	235.738865	233.210917	241.700845	243.773301	309.072568	235.729530	135.407849	393.646648	368.032997	476.121477	530.723926	539.294041	239.444735	309.121990	203.568847	380.032785	345.352154	288.701492	241.884134	333.923614	278.387757	315.684971	270.131306	249.558640	269.089356	213.867513	157.247722	344.996492	186.479332	248.595167	272.994096	364.656979	300.646815	355.830974	291.357855	279.545345	253.205001	236.392785	300.031596	406.539553	464.609539	202.797991	282.548515	257.469767	291.235091	275.392675	229.772534	240.071469	331.583718	214.402768	204.900159	337.554058	355.410713	447.956312	293.952176	244.297239	263.464744	141.580240	230.713760	93.904319	234.936352	407.902568	235.782460	179.918716	422.881898	316.101398	338.838320	249.679677	208.530519	192.855067	301.196638	305.920613	310.306306	296.453962	234.827490	152.223920	234.553820	389.149006	302.470851	273.699854	288.016644	192.573032	296.315567	102.382623	169.674249	268.703703	173.087485	161.538359	180.508980	184.344172	262.939178	236.404612	307.176809	126.258465	391.744937	355.844857	315.917109	295.554212	398.528233	265.331613	515.943323	319.536414	358.672875	176.334637	164.579595	192.853751	220.068297	276.309880	299.089814	123.356869	175.457296	212.525935
QSF_LOC100706491.1.1	148.442897	96.117384	132.678248	124.642913	167.626658	116.447339	102.972582	77.984574	92.248910	146.314700	158.879546	114.640538	116.702424	75.130034	192.191522	134.965946	64.298047	141.080356	174.182599	166.182589	118.800551	156.552207	189.797047	106.636735	103.235406	142.528558	116.592396	129.748209	130.676179	125.743021	142.314787	145.861162	102.271772	58.009307	123.919724	121.289501	87.593781	126.787840	82.685139	145.101830	132.155771	147.659097	148.804346	137.016189	137.097292	120.414818	121.779948	162.249902	162.334679	158.646993	155.178128	137.093489	153.016972	148.515832	124.161350	135.093385	115.346268	164.094747	178.348276	78.951119	180.813357	147.509361	147.223337	135.701043	167.829338	104.285808	134.989451	109.731479	106.434338	64.139366	107.248153	135.116564	89.840768	89.917395	109.410805	180.384487	132.139617	160.643503	130.678069	122.716146	137.498183	115.744238	106.583901	98.616579	150.036940	106.551330	81.105897	130.218513	133.833953	118.725726	187.309974	88.888093	136.263483	30.618404	125.578530	78.275073	86.505754	117.130097	82.625641	105.282201	133.229747	119.149197	165.792485	126.286785	155.926515	276.494566	133.271407	206.942711	184.947672	146.129646	244.868686	273.556035	238.199302	138.361422	143.635812	205.490273	211.951069	179.748575	267.905596	144.281388	215.874607	192.281489
QSF_LOC100706494.1.1	0.000000	0.000000	0.000000	0.000000	1.280356	1.240752	1.227745	0.000000	0.000000	1.227636	0.000000	0.000000	0.000000	1.259406	0.000000	0.000000	1.269593	1.191667	4.186524	0.000000	0.000000	1.264722	0.000000	0.000000	0.000000	1.222066	0.000000	1.230768	0.000000	0.000000	1.221881	0.000000	0.000000	0.000000	0.000000	0.000000	0.000000	2.478029	0.000000	0.000000	0.000000	0.000000	0.000000	2.445982	0.000000	0.000000	0.000000	1.217867	0.000000	1.226113	0.000000	0.000000	1.213301	0.000000	0.000000	1.255057	0.000000	0.000000	0.000000	0.000000	0.000000	0.000000	1.246873	1.254025	1.203370	1.241533	0.000000	0.000000	0.000000	0.000000	0.000000	0.000000	3.623307	0.000000	1.221286	0.000000	0.000000	1.257286	0.000000	1.222490	0.000000	0.000000	0.000000	0.000000	0.000000	0.000000	1.201744	1.228403	0.000000	0.000000	0.000000	0.000000	0.000000	0.000000	1.250953	1.227895	0.000000	3.722280	0.000000	0.000000	0.000000	0.000000	0.000000	0.000000	8.917159	6.019941	0.000000	5.906308	0.000000	6.959189	4.359398	4.434283	2.961400	3.057147	0.000000	1.411864	3.008900	10.282894	1.462304	0.000000	2.973431	1.473753
QSF_LOC100706495.1.4	50.946711	31.426429	30.047600	60.852724	73.132916	46.159183	52.066355	19.985433	23.194638	51.699602	73.174807	65.303395	39.046841	37.845514	64.004166	37.507946	71.495857	39.444960	60.837717	54.808732	55.783985	85.774214	78.133897	38.639021	77.941698	54.862917	72.547991	36.273157	54.600431	38.309404	40.532540	81.826465	31.055981	45.308578	26.698144	37.773508	62.923602	43.506005	50.984172	52.867403	50.531043	57.669471	66.181722	51.787900	45.465932	56.966850	49.874748	88.869017	43.930117	49.062727	68.839287	26.646490	21.602638	55.120562	40.428323	59.725145	45.026540	60.876279	57.805606	63.699820	53.549393	61.790739	34.682064	46.496196	29.991907	30.134054	26.068166	42.519092	39.278082	29.103795	52.094916	78.279345	22.188388	19.546581	62.707397	29.745282	53.572772	41.459860	44.182779	36.807287	52.842006	61.332524	61.177179	44.254269	46.443684	40.939623	27.405275	64.843180	34.498662	19.963684	59.489378	45.874363	61.608214	11.649323	47.458558	47.550899	16.082221	35.334728	25.651010	33.833072	32.215367	36.342520	63.630102	37.600820	52.794123	43.431784	74.850102	29.268582	39.782007	31.484169	49.821396	35.065862	57.411654	66.595163	33.272634	75.172722	25.464088	48.202561	29.991559	59.511234	86.741070	103.795021
QSF_LOC100706495.2.4	9.316832	8.531867	5.696011	14.342430	19.529130	25.186829	46.050747	6.988963	25.055366	28.374758	29.509823	20.209704	7.909340	8.278301	28.454394	35.827480	23.694933	26.182413	39.176216	23.751851	18.390344	28.682903	18.097496	21.662425	11.033215	9.555925	36.122810	13.771248	40.627537	22.634704	26.866541	35.002513	8.042295	17.158167	19.342743	17.434155	4.486011	14.931181	7.332632	9.052877	9.124133	32.069812	13.523967	10.747722	1.453965	25.488072	23.317338	41.540006	11.369272	19.712039	27.638431	12.173160	16.112122	33.356237	16.471972	17.271029	15.244976	15.516671	17.028959	38.155750	26.005394	22.595608	34.443360	11.267879	24.541334	20.577358	11.709865	20.091818	28.400366	15.971639	22.123022	8.221339	8.127672	21.740815	30.974150	22.181106	32.772217	17.276646	7.475940	10.280613	12.604912	27.670288	33.848666	14.508667	16.157148	18.823296	5.550410	32.517820	19.410416	1.500983	10.943275	17.488923	12.293344	17.953901	6.131698	4.442872	17.284227	3.027154	18.705066	1.584775	12.140097	15.404435	34.192703	12.425709	7.172285	26.341124	12.228671	16.542074	19.166782	10.261755	19.129409	8.659848	5.438445	11.677746	8.825119	1.435240	18.575513	9.634132	17.363883	14.105280	3.374046	16.285940
QSF_LOC100706495.3.4	80.289360	59.275633	64.443406	89.645987	102.311719	77.066194	105.889782	39.442687	62.794557	74.681682	63.536667	59.879502	66.418821	42.586294	84.836017	74.615331	41.120313	85.035795	82.577814	74.710895	74.565677	91.624394	68.144735	100.458273	86.306501	98.960669	65.021051	69.176276	77.872050	100.721640	100.944659	78.100523	49.119237	62.569684	90.504095	62.655960	49.268241	72.977888	66.670040	73.881373	78.976386	84.525510	77.731686	86.412496	83.269897	85.354638	42.319974	103.849384	53.041508	98.242459	73.087223	44.802110	74.635174	75.346783	73.722366	86.685556	103.202872	91.211439	83.075829	93.572736	96.343241	110.303628	73.001889	73.482473	93.024028	86.358016	69.723127	84.242311	64.047630	32.088833	74.977009	58.327522	72.198346	38.329359	79.246169	72.261656	70.406579	65.397587	66.005345	54.114134	72.983483	99.925733	62.649366	73.833738	63.426637	31.863442	35.011044	83.774640	70.339028	86.794158	88.418963	48.506782	73.457838	29.868454	67.206904	69.904405	54.197093	52.048134	44.050283	68.124207	100.365585	66.491543	97.660400	48.830462	97.532299	87.129289	54.654298	70.988642	70.545354	75.853398	117.163846	87.361890	123.480943	58.224361	52.257173	87.806774	86.893602	122.282678	93.892369	50.318677	64.512757	92.037463
QSF_LOC100706495.4.4	85.637343	64.286969	113.306364	103.379016	50.984001	68.018100	128.804770	20.916334	126.995261	115.958486	111.303730	77.436604	78.044001	27.503314	140.412843	111.579288	68.224726	63.146821	120.360845	149.260732	92.564880	165.193293	88.262415	55.130199	120.623716	66.116680	98.816079	63.453034	124.689312	68.884371	60.965247	58.047288	69.822747	63.091902	104.214838	48.544202	76.606146	73.210936	60.868203	79.246469	43.097067	88.683782	86.042682	59.494289	63.124618	107.527364	83.174350	138.472726	58.035494	78.624889	97.576930	24.085856	49.849910	105.979150	61.213526	80.059951	99.866081	107.890953	104.424773	146.867228	57.000741	108.017272	91.544154	47.539851	62.260659	40.780975	31.201434	47.739320	79.950657	48.881059	47.362493	138.531480	81.746080	22.865922	83.710074	97.330268	64.836470	61.831237	109.917281	52.715575	77.214353	77.993201	101.510089	71.027179	99.920360	40.570428	45.197043	55.064418	75.927203	79.168515	96.235499	46.103922	47.744222	12.630050	57.394179	119.238844	67.652774	53.749458	67.204379	48.793857	67.172573	118.285513	129.410390	93.153998	175.016787	162.701031	207.360690	92.576328	151.175665	128.229098	158.543800	176.884789	151.245578	121.809279	269.565777	264.381810	95.934927	140.190337	156.325371	164.482068	146.282187	203.331894
QSF_LOC100706499.1.2	42.400929	23.555000	30.950418	17.644264	17.824443	33.394882	54.017757	4.985451	10.486077	33.434550	76.278554	12.722557	8.563552	22.868238	3.171394	15.206958	8.231935	22.275019	45.128026	13.769708	11.885785	67.331942	27.864556	43.505308	1.586287	40.218905	12.956498	17.172267	28.833148	101.857008	39.161215	70.051424	18.955030	22.204348	33.669495	46.876951	39.191428	19.695725	23.726347	27.961267	26.909357	8.410720	23.005181	52.489671	15.267200	0.279625	30.047061	75.217180	24.231581	58.812919	42.909950	14.622489	0.003703	52.410177	33.928170	23.409360	9.335189	12.040534	51.278960	1.249076	12.339926	22.372447	7.796437	12.564221	40.783126	10.957667	26.535924	6.408181	29.181037	6.108678	8.724000	5.843546	14.429896	9.742986	43.263134	38.424411	87.760152	44.087836	57.117246	20.689952	32.705897	27.849053	28.401856	23.707120	28.447295	16.460630	13.173674	18.328676	34.740702	2.430716	5.136413	11.751548	40.974238	5.369300	30.254887	20.841265	7.355166	9.744068	13.677096	58.009156	4.647627	13.291412	21.984693	4.847504	0.857572	27.551200	1.941445	17.139875	15.749668	14.229981	39.380726	0.000000	25.339090	23.117226	1.225909	35.953344	12.853670	17.244794	9.074867	4.282734	28.441135	9.510919
QSF_LOC100706499.2.2	15.174171	0.005135	0.000000	4.973310	2.368225	43.466998	18.612956	13.845749	13.847792	9.708529	26.262459	34.994832	9.918429	1.166917	21.822205	43.522843	1.758947	0.352323	28.590824	43.147849	17.700844	42.484528	27.652901	13.205748	8.182414	16.287921	1.172552	18.423154	24.264250	71.183906	53.198459	56.603451	3.107941	0.267780	11.030168	28.312390	1.626367	46.885395	57.918417	1.906092	0.000000	62.621946	3.023908	10.685572	22.439705	13.856453	20.335457	24.184950	32.595431	1.104047	21.779968	7.672775	15.008820	24.677190	14.624984	28.689964	18.349757	14.065177	80.943099	16.034631	13.186156	42.285620	1.079640	0.982408	16.541812	1.790532	21.979589	42.675416	8.015156	0.000000	26.306604	32.013570	42.082944	0.000000	60.264878	10.402729	124.600430	0.900956	95.713278	7.066694	29.965870	15.013615	0.020433	15.147731	0.975924	6.023236	0.000127	25.382413	15.294407	17.753690	17.822540	19.853625	18.064784	3.083790	7.489673	17.218090	15.204727	13.194388	11.102138	87.536525	3.392742	19.723290	3.554712	21.995076	14.408915	12.290338	7.790480	21.524624	10.015949	2.955484	0.326492	29.358068	9.671615	0.000000	2.396526	0.000000	0.000000	0.464854	15.681718	5.409332	6.345581	13.990389
QSF_LOC100706502.1.5	12.030579	22.267821	11.469774	0.979668	0.000000	20.909998	25.781402	0.000000	0.000001	26.946857	0.000000	19.384517	1.486515	0.000000	18.612704	0.004900	0.000000	12.145499	2.450927	0.001333	14.609812	0.000011	50.388976	0.000032	9.794942	0.000003	0.848975	18.405270	0.000000	0.000000	0.000000	1.414451	1.875407	12.151982	2.289765	4.752883	5.913595	0.000000	0.000000	0.000000	1.458297	20.901195	35.096548	0.000001	0.000000	46.499774	0.000016	0.000001	0.000000	31.717304	16.828607	0.000000	20.729625	19.069390	1.514128	0.000000	3.410925	6.826369	42.557698	1.451801	26.413527	10.921762	27.415367	1.519860	1.365485	18.366780	0.000000	0.000359	19.005192	0.000000	13.632701	0.000000	3.308584	0.000000	0.000000	1.532007	0.732510	13.006374	1.384687	0.000000	0.000000	14.928442	18.963543	33.179864	6.120836	0.000000	0.000000	26.384466	4.659354	0.064822	0.000001	5.426650	0.000000	0.000000	1.440935	1.411258	0.000000	12.195551	1.466733	5.102584	0.000000	14.288354	41.461294	5.398099	5.070270	16.977383	4.183595	1.994434	6.032357	0.000000	37.107654	12.259005	0.952192	0.193203	7.961289	0.321295	0.000000	8.452465	6.776956	0.000363	0.000064	0.931229
QSF_LOC100706502.2.5	61.244728	39.840985	38.176150	2.106457	39.153011	68.485758	50.284949	0.035171	32.336842	56.872012	38.908853	71.769843	42.980672	18.074378	9.918455	13.809473	15.300685	2.358019	17.125555	24.978031	72.536825	75.092264	29.265241	20.274700	17.249282	5.554502	38.371107	17.185388	32.557157	20.177935	5.526945	56.614052	52.654818	21.700470	112.859968	45.099646	2.737956	16.405290	22.952606	41.559980	15.617837	12.668117	14.318648	2.237375	46.702324	16.788795	19.301970	29.305215	9.911342	61.959479	52.410194	36.906522	4.441401	36.029833	20.564611	35.367910	93.703570	7.660030	1.324603	85.375487	0.000001	43.939980	11.743717	6.062655	24.741123	5.294242	0.008553	11.142180	48.234563	0.023173	29.710902	27.386874	34.715118	1.834288	47.695364	43.890891	18.543523	18.723536	34.330750	35.802954	4.931001	12.946059	30.284240	65.528295	11.648566	15.122474	0.000000	67.722581	7.382976	32.308750	23.689414	30.645043	18.986632	12.729781	14.478885	21.449664	85.875643	22.755580	25.321984	27.630341	28.844906	43.087810	8.950919	24.316042	21.792242	1.010109	6.333377	3.267769	0.352974	0.000000	0.053073	0.854020	0.084325	0.000000	6.333262	16.820369	0.967078	5.139294	0.768149	17.628599	3.435736	0.000000
QSF_LOC100706502.3.5	18.853126	23.007801	11.804397	49.389380	15.776959	7.810312	34.316123	41.493926	9.716600	19.945946	12.791271	16.192026	12.792473	13.464746	8.555596	9.793044	7.491793	11.045780	9.200645	4.299225	22.812517	11.633337	12.616970	20.271924	13.437189	21.614548	27.766699	40.793380	11.923740	42.090747	11.887910	51.885938	8.299381	17.670232	15.737944	17.359285	20.905387	12.413144	30.439196	10.418684	9.500557	25.015269	24.488416	39.306122	9.305935	42.441475	17.079452	23.373869	4.180835	29.140285	30.130394	15.422167	10.179959	16.035062	45.856904	28.255281	24.087937	20.646452	4.352390	6.279928	27.037528	55.876963	24.097417	5.201159	14.422881	14.205650	12.281126	5.301769	16.620975	1.384880	37.273937	12.554619	12.326931	9.962384	15.175437	13.606200	12.225272	22.680631	9.892900	6.594609	6.226453	15.541947	21.558859	12.259262	33.532491	9.714707	8.314237	41.957214	21.571359	15.445008	21.138276	29.543725	6.843315	2.205001	20.593570	18.031616	9.918459	7.457134	19.373449	16.716728	13.644667	16.569466	26.530247	7.640332	21.018228	63.204253	54.543747	36.349817	29.918473	47.652619	56.453458	28.395912	28.304289	53.246167	27.450493	23.097013	55.069221	35.822311	47.242818	61.247413	117.888538	47.710279
QSF_LOC100706502.4.5	94.078746	146.056213	99.924677	121.118928	58.665888	155.888376	100.228289	37.674630	105.120261	111.491384	45.398042	115.603055	113.441546	34.771310	62.810561	72.052607	86.455173	83.059986	52.827652	69.799738	92.170570	50.918655	81.421535	73.016439	91.981311	70.100393	53.530131	33.342438	58.063486	49.771848	74.619918	145.574488	108.811193	67.546563	64.451923	130.327380	78.446537	28.876177	84.814738	91.830169	82.582772	123.821209	78.333819	134.594747	83.744934	136.655378	91.706191	160.048826	78.990329	143.454888	65.224783	62.667075	67.259501	106.898604	80.642769	51.190143	136.764710	138.638742	233.209322	92.763454	112.647201	33.733144	87.949469	62.473181	70.704791	48.470103	107.620230	41.886419	116.666472	18.771552	115.629395	137.494649	85.376555	81.695758	78.307469	127.775389	43.717971	63.294759	89.461806	87.909410	35.499922	65.478928	125.206171	63.812597	53.785956	41.294914	37.640873	110.273080	128.273972	14.336751	180.078787	47.262994	16.312295	14.300438	33.391047	65.799654	33.858759	54.187253	35.240724	43.782381	80.065026	35.254295	90.163326	71.015342	220.347019	163.012052	44.580296	170.807182	60.721898	67.263454	168.494190	209.891328	156.083358	103.509030	137.113141	215.987928	154.496410	163.525960	168.722802	76.161083	259.346728	136.258719
QSF_LOC100706502.5.5	212.720532	195.853379	277.103778	204.680608	78.190456	283.886881	198.284458	175.792712	135.081080	293.471882	88.333314	283.399923	201.537805	60.781072	132.201770	146.649421	80.063915	230.878591	180.310015	116.498994	152.855662	245.047679	282.760828	87.693183	164.658584	113.429056	375.415676	127.611587	137.851637	203.170054	69.001407	247.557802	175.353007	140.240362	179.759485	153.686084	126.269602	83.191848	162.688661	183.862362	119.867282	341.029070	90.418100	93.897214	247.435133	204.853374	229.487465	157.764633	170.754485	220.431746	219.816959	62.103669	197.378907	211.176921	253.669425	93.049318	454.562674	239.536125	262.815090	255.554102	171.076929	164.737359	255.432272	101.302519	99.815928	200.483942	138.329593	42.493508	149.351980	5.443506	160.161476	169.882995	173.927720	122.074812	213.310687	143.411693	108.798844	148.187327	123.914203	92.873353	99.495833	217.026690	252.591792	224.696107	174.359949	63.410758	112.868519	230.914093	182.006765	171.676709	201.196759	107.009608	135.343002	43.901613	133.019906	76.054404	148.219456	153.695797	118.633899	126.190363	116.453765	173.649676	138.698541	160.247141	418.924220	343.375273	505.543535	208.870327	428.480539	180.414391	1352.706107	671.816739	405.622999	474.587269	265.408203	257.715780	363.253904	276.260216	498.112181	252.465876	290.412955	509.338639
QSF_LOC100706507.1.1	4.760153	18.314755	7.640124	3.862496	4.617377	2.417777	10.664982	16.138526	17.876173	10.904253	6.459856	18.506158	11.397027	2.432814	14.413599	12.223800	9.578607	4.308112	8.633237	15.108938	9.457178	17.012011	2.400224	0.854321	3.922603	3.264381	8.000758	4.913884	3.359575	8.174856	0.812411	1.622262	8.388818	4.104943	27.279714	5.666610	0.845484	9.028029	11.678905	2.515741	5.626116	8.947931	8.971408	4.065283	12.454660	11.946754	6.615688	22.464609	11.174907	8.257296	11.374195	17.546747	4.449653	13.353427	11.248905	3.212138	14.943918	13.643226	16.391310	30.993656	5.072427	20.345133	6.609343	24.687783	12.668771	11.608240	4.948715	3.414251	4.996618	10.527255	3.369059	9.283323	326.409753	5.735833	3.390709	14.521892	16.028310	5.073907	5.794103	13.136829	6.872892	7.280693	5.910992	0.846822	4.319355	9.222679	13.768622	5.621136	8.176719	8.281437	23.005927	1.626619	8.464366	4.039971	4.915718	10.132053	14.469857	5.025638	6.708354	3.400368	8.171396	10.309590	9.538292	13.270349	41.897252	26.679743	55.361364	115.980115	62.680032	28.837856	101.282511	22.479720	73.044764	78.343416	27.806791	51.843181	73.961215	32.904518	26.595644	30.640729	76.608506	61.035665
QSF_LOC100706516.1.1	0.000000	0.000000	0.000000	1.248063	0.000000	27.455890	0.000000	0.000042	0.000000	0.000034	0.000000	0.000000	0.000000	0.000000	0.000000	0.000000	0.000000	0.000000	0.000000	0.000000	0.000000	0.000000	0.000000	0.000000	0.000000	0.000000	0.000000	0.000000	0.000000	0.000000	0.000000	0.000000	0.000000	0.000000	0.000000	0.000000	0.000000	0.000000	0.000000	0.000000	0.297072	0.000000	0.000000	0.000000	0.000000	0.000000	0.000000	0.000000	0.000000	0.000000	0.000000	0.000000	0.000000	0.000000	0.000000	0.000000	0.000000	0.000000	0.000000	0.000000	0.000000	0.000000	0.000000	0.000000	0.000000	0.000000	0.000000	0.000000	0.000000	0.000000	0.000000	0.000000	0.000000	0.000000	0.000000	0.000000	0.000000	0.000000	0.000000	1.242788	0.000000	0.000000	0.000000	0.000000	0.000000	0.000000	0.000000	0.000000	0.000000	0.000000	0.000000	0.000000	0.000000	0.000000	0.000000	0.000000	0.000000	0.000000	0.000000	0.000000	0.000040	5.965216	0.000000	0.000000	0.000001	0.000000	0.000000	0.000000	0.000000	0.000000	0.000000	0.000000	0.000000	0.000000	0.000000	0.000000	0.000000	0.000000	0.000000	0.000000	0.000000	0.000000
QSF_LOC100706517.1.1	0.000000	0.000000	0.000000	0.000000	0.000000	0.000000	0.000000	0.000000	0.000000	0.000000	0.000000	1.276497	0.000000	1.315492	1.301884	0.000000	0.000000	0.000000	0.000000	0.000000	0.000000	0.000000	0.000000	1.282902	0.000000	0.000000	0.000000	0.000000	0.000000	0.000000	0.000000	0.000000	1.311379	0.000000	1.269583	0.000000	0.000000	1.311254	1.304162	0.000000	0.000000	1.294962	0.000000	0.000000	0.000000	1.287807	1.309836	1.280649	2.512345	0.000000	1.287916	0.000000	0.000000	1.243154	1.250959	0.000000	1.221723	1.286638	0.000000	0.000000	0.000000	0.000000	1.308261	0.000000	1.289931	1.251550	0.000000	0.000000	1.293271	0.000000	1.247017	0.000000	0.000000	0.000000	0.000000	1.225449	0.000000	0.000000	0.000000	0.000000	1.274219	0.000000	3.873156	0.000000	1.239771	1.236018	0.000000	0.000000	0.000000	0.000000	1.311962	0.000000	0.000000	0.000000	0.000000	0.000000	0.000000	0.000000	0.000000	0.000000	0.000000	2.525319	0.000000	1.255180	0.000000	0.000000	0.000000	5.125379	0.830482	1.831451	0.000000	0.854526	0.000000	0.815349	0.934929	2.740552	0.840612	0.818863	0.000000	4.620598	0.849261	0.000000
QSF_LOC100706525.1.1	1.568605	3.114751	1.008720	0.010091	0.000000	0.992261	4.853501	3.629512	1.001849	3.067213	15.548293	1.691374	1.021546	0.000000	7.211552	5.941824	0.015528	1.953219	0.000000	18.107143	0.037978	0.788909	0.003400	0.843875	0.005956	3.919736	0.017749	19.546004	0.000000	0.000310	7.227422	3.335474	7.533077	0.123449	2.965800	6.036686	2.312493	23.011974	19.707232	16.913959	1.001038	2.095878	1.136716	0.797865	8.261874	2.456248	9.755570	34.243274	12.589221	6.380264	1.009167	0.945543	0.000000	1.012157	1.275408	0.978924	1.003986	0.000083	26.264559	8.850818	15.200339	7.285754	2.214529	0.001635	0.792752	0.050209	0.281430	0.187468	0.000160	0.000047	9.856430	8.092957	0.006061	0.000000	0.078482	21.040500	0.799447	0.002988	0.980687	1.017578	1.235416	0.998349	0.629557	0.034386	0.000004	5.094953	3.490296	1.945210	2.989076	0.000000	9.213623	24.082895	0.069695	6.409271	3.872412	7.141222	13.857959	0.503824	1.008642	6.325123	0.000000	0.618278	0.000001	3.004918	0.725714	0.032026	0.000000	6.888177	2.491443	8.766942	0.864493	12.193773	0.000019	0.145936	7.383361	0.006382	0.002508	10.016451	4.768455	0.017845	0.004059	0.000114
QSF_LOC100706531.1.1	48.479975	59.278620	86.275654	78.863141	98.996972	55.356243	161.882177	145.043234	145.567388	140.842104	124.606182	104.579324	66.222044	75.485174	113.224798	55.702979	120.712952	162.595299	105.943486	176.587796	96.938412	83.392561	83.367218	85.064857	77.907410	114.700026	98.970990	105.419050	140.467265	129.155491	64.693619	72.491582	34.007279	113.102431	83.869707	66.712606	102.505684	81.020908	99.540351	46.237149	57.556308	94.363194	132.496124	68.741070	83.460204	154.782470	142.777058	119.398826	96.761917	175.737892	81.458144	107.062631	122.839033	93.200162	137.636123	88.223592	131.430431	118.731695	155.305078	198.323153	97.011050	88.840500	157.659833	103.258072	210.044266	129.951770	71.492910	37.547230	60.756421	209.274539	104.197971	94.292392	71.398700	72.223741	96.116591	97.277075	68.931810	85.951771	40.221433	82.424498	89.332375	121.408501	64.420896	61.836265	63.239254	186.834336	42.073235	122.602856	78.207548	87.838182	150.554075	53.501980	34.036837	133.564581	59.036772	97.001748	117.881107	71.281534	153.139566	127.159238	180.011458	193.628775	189.015069	166.742709	62.865960	101.867291	72.586646	56.727511	131.551108	152.949704	137.471301	134.319075	84.046750	91.150145	84.233861	130.579670	140.868782	206.862729	134.779819	104.356864	69.669701	144.276912
QSF_LOC100706533.1.2	0.000000	0.736619	3.945478	0.771197	9.387756	1.688462	1.548557	1.226640	2.411489	4.874737	14.084501	5.819826	10.834878	5.035674	6.622089	5.473905	2.019887	9.594612	12.707481	0.803287	2.471064	7.737256	1.218072	1.586821	0.000000	6.027126	0.000000	0.075616	0.789375	12.967731	0.005211	2.770267	0.780054	1.537592	23.805296	6.702525	0.000000	0.764785	2.284957	0.000000	3.688262	5.704272	1.503327	0.765046	2.793669	2.410451	15.987479	0.781581	1.679584	5.329715	0.819903	0.000036	3.367432	2.031069	0.000636	4.773890	1.769713	0.000000	2.381470	3.339531	1.601736	13.520752	9.684023	0.863323	27.676195	7.829092	2.330721	0.820710	4.774998	1.346215	0.847382	0.000001	10.236461	10.802648	1.596287	2.632966	5.602465	0.775062	2.558155	0.000000	8.690178	6.411463	8.375100	2.225499	7.494709	0.000000	1.556708	11.310474	18.319591	1.517650	14.557087	4.348670	13.189658	1.310279	0.764977	2.409928	6.676991	0.772709	5.421423	4.757884	7.727503	0.000000	3.929576	3.803628	4.431151	15.733448	4.424915	4.649247	12.138389	6.493853	10.716473	16.084392	15.148656	4.300551	7.470175	4.482853	6.202426	11.743814	26.077208	7.230865	1.765648	8.719469
QSF_LOC100706533.2.2	227.640731	303.583630	243.075836	272.966022	398.746361	224.624837	307.112011	163.121371	246.140956	338.188664	424.412554	155.100061	271.172706	76.270972	601.395457	190.062130	96.960718	442.956157	556.625497	713.781663	514.335449	638.860357	347.932573	254.197867	319.916535	256.503771	208.798570	187.400337	159.663018	308.284207	298.151545	347.692030	176.206443	183.077900	309.657553	245.259157	71.612991	332.106766	169.317178	226.468748	306.978405	365.764124	283.753486	443.016960	296.025736	378.270737	207.248390	137.238358	413.524847	431.588774	469.068175	192.826341	269.695116	346.346415	200.707426	163.189894	256.776513	264.774808	530.265994	202.897137	326.982020	427.609969	312.743655	286.955721	434.674086	162.220757	201.753744	136.682020	178.107042	54.264465	268.415361	343.903351	395.407605	130.473576	338.029293	735.412854	339.720121	230.149864	159.473578	188.676371	219.473892	319.403602	291.894440	277.476753	203.896569	183.861969	108.101481	461.269383	224.257343	226.278992	321.564608	148.856673	307.929257	55.654260	255.577122	170.450498	192.922464	177.546357	145.765395	141.647108	219.306011	178.201897	300.571185	149.494291	79.478523	82.314841	109.021488	57.288341	109.714008	56.089923	197.018096	103.069771	123.139873	384.220872	66.085224	118.809908	144.900013	177.137328	178.167351	85.021984	328.965623	96.813731
QSF_LOC100706540.1.1	26.475669	30.379993	66.338440	14.754280	23.129001	24.922414	94.302307	3.741658	81.531350	36.324362	28.309558	103.136494	27.600619	3.393491	78.252836	23.573767	9.394025	9.386390	14.591607	61.692208	98.308533	48.549218	32.510536	24.776836	23.247359	20.598308	63.267472	12.537427	115.745095	29.593806	18.650487	73.427309	17.275150	11.715521	56.284610	36.291121	26.175785	27.064713	51.642710	19.313094	39.230186	6.499325	4.619037	44.938722	46.281832	95.212596	51.432839	78.584262	61.766797	65.788406	28.645055	4.055359	13.719441	33.553007	23.072655	43.949038	145.082962	89.841978	32.603968	73.516895	18.527250	13.938154	44.213779	7.848465	75.096948	43.567089	22.202503	6.863158	34.543302	4.453167	8.507169	66.802109	31.851592	1.877282	34.993309	11.942493	11.055174	36.641328	14.845835	6.751296	23.260864	22.813686	87.929555	17.139497	9.002765	3.838798	12.672805	19.836536	15.225509	27.300158	73.938042	17.716588	20.697131	0.000000	30.281102	65.053324	42.722507	22.544192	13.504378	45.373395	11.789409	33.454588	39.093374	20.758373	110.651632	127.289183	154.704032	92.066758	95.696259	82.792759	211.845626	90.345528	140.933958	65.794983	36.420938	88.777603	44.946604	94.915349	123.246080	132.039772	50.962784	98.008820
QSF_LOC100706543.1.1	104.650956	47.140489	91.971253	96.847210	89.116209	78.846914	45.156538	44.163498	46.888513	212.149481	71.624156	45.471706	64.143938	45.175195	46.151901	88.254850	25.879810	73.398791	139.023268	180.242122	202.421762	260.498177	53.610154	37.264476	96.779332	97.231532	101.592978	46.269032	77.944871	56.137960	60.203573	112.266798	92.704759	83.992131	91.558956	97.656225	75.565976	42.814255	104.425270	53.651161	87.339672	60.512360	55.485622	79.988836	102.845268	89.766639	111.874119	120.870077	251.460737	68.801516	109.561848	49.183069	76.852181	166.245999	46.654008	50.138712	52.332884	89.955177	57.826028	60.353804	56.676584	93.838241	78.692557	80.861390	64.158408	28.690586	55.866935	72.144613	73.929379	37.096770	36.603998	96.517675	57.282346	40.174675	142.054706	143.881114	107.832709	42.585136	40.997277	37.184221	91.091144	56.662702	66.392267	87.131287	66.218379	28.163823	37.779997	109.392834	47.831004	93.609508	91.368425	83.946870	73.205902	24.161517	43.275391	53.793128	47.815232	55.564876	78.348560	78.601996	35.931418	67.585462	56.320501	46.790084	80.398359	131.551541	102.484483	178.094258	158.361401	81.594684	120.896337	59.905122	108.221087	37.720871	15.709385	54.207173	111.657035	101.437724	130.423428	38.523485	37.064130	47.905003
QSF_LOC100706544.1.1	229.427564	58.884704	421.395803	203.392864	82.804111	128.267912	263.732187	540.383563	178.490167	283.903475	98.072413	317.808735	386.898454	402.381669	213.342358	134.874059	328.754734	221.139667	341.998571	419.053689	474.782005	323.412352	232.080203	247.130031	297.121300	184.428897	362.935322	98.014565	323.545103	117.082402	245.225810	322.047574	219.953071	187.185390	235.039410	240.140643	242.815478	208.122922	182.671035	307.168869	47.132405	158.796318	144.258096	263.027032	320.745971	291.119134	446.730646	398.086623	459.503234	176.668149	270.468833	460.199399	533.509666	332.025795	299.994678	54.830372	301.799911	390.047677	277.242003	573.121507	118.424291	369.246859	79.796299	829.573171	247.868987	239.108456	385.645929	120.643443	310.596460	332.082525	148.448587	413.500192	283.691766	385.414273	494.319304	453.556451	270.121633	278.394790	116.543375	397.488438	372.097539	321.757209	363.657323	29.253237	177.680653	547.753037	534.554898	66.106519	388.942777	392.105250	325.102448	252.179300	160.180664	249.666144	339.887018	419.974707	174.762424	72.455503	245.453889	417.609705	189.844585	277.961805	213.142891	129.110986	463.084895	398.638428	281.227658	316.520820	355.430436	244.857115	331.990588	517.123660	284.112954	221.307513	182.389974	310.598094	244.847946	312.301767	324.151499	174.073912	184.954675	224.618595
QSF_LOC100706550.1.1	12.635908	4.976910	4.944908	8.868900	2.547754	10.093364	7.436480	10.123455	4.928226	15.046958	26.513307	11.953423	1.278931	2.338573	9.885287	6.085739	2.296344	19.811827	7.089439	7.070300	19.911281	23.102756	11.069097	12.550819	13.612585	31.472311	2.418325	11.071358	14.024525	17.143978	8.510666	11.567844	3.707704	3.511426	6.166249	11.149288	13.184688	15.651052	16.721707	3.608515	9.852904	9.909839	3.667115	28.915114	1.195947	15.627910	7.231038	46.035398	10.623980	46.999105	21.736334	13.468760	13.661576	4.502926	26.193653	25.627222	19.937485	6.860594	11.948799	1.192836	3.612324	44.526300	6.192345	1.143192	15.780805	10.989491	7.254906	24.822691	15.337398	11.382286	2.374771	45.925722	2.323447	1.202792	14.310735	7.966938	20.538162	4.897845	12.479249	2.204369	2.340876	4.896714	15.210685	6.087382	9.410552	15.489457	4.496126	28.222446	11.841816	14.795830	2.419201	8.093813	26.297975	3.909044	5.899950	8.626183	8.814393	1.240850	11.124273	19.329986	2.448604	21.467769	19.679056	9.358312	698.168099	583.794551	296.330110	587.295943	622.592357	596.755847	621.880663	658.990781	595.862280	206.731386	169.571859	314.165362	273.434492	614.614822	485.492222	178.925090	231.581983	206.511939
QSF_LOC100706568.1.1	299.362779	642.009041	417.319310	722.711275	456.981307	405.559644	391.111575	513.390059	298.021060	389.388134	651.384409	542.733557	402.431688	458.733680	401.859765	206.870015	271.272365	527.182267	673.782888	854.682913	616.551869	696.838024	575.152499	440.975057	418.395812	438.046323	622.457527	1007.850285	654.504472	512.402639	525.624277	742.874115	377.516791	467.483911	393.681946	335.055331	446.966941	498.516925	599.721813	473.389581	546.581931	516.205007	616.901294	448.659361	340.102820	375.816171	398.623905	558.837234	490.804320	883.551380	678.127935	413.979194	596.143702	652.661213	630.129188	414.747338	578.080850	654.740027	683.612597	539.831831	293.774372	660.559341	747.845483	624.531380	315.818176	335.241340	372.897951	247.683179	433.450140	327.284470	423.065933	527.791933	413.831781	303.361538	682.101044	521.960834	461.666788	548.651158	418.832434	421.158405	598.793895	866.221908	660.789471	508.193323	337.830445	470.232437	395.919612	698.289314	540.966138	539.823667	428.417630	414.362024	419.419575	302.753358	377.088675	470.283157	266.325171	324.994263	411.717546	466.849200	346.236297	618.634309	457.390421	207.888658	341.033667	486.142328	769.079202	168.908474	179.183494	442.285907	615.920389	791.563468	348.347500	190.049251	612.977898	345.028370	84.361614	113.085123	141.435781	505.157451	472.946448	515.233954
QSF_LOC100706580.1.1	63.640984	120.416465	62.848772	19.470248	51.317731	46.967909	92.112439	56.279271	88.654707	125.940556	28.802621	124.906427	74.694894	63.109709	69.884861	137.254655	86.567376	88.877343	92.613276	100.599695	127.794532	176.574366	69.358269	50.918474	89.704669	140.092376	36.919544	55.202608	159.599316	43.006201	36.508935	16.966360	56.977244	74.284779	198.157408	26.596875	57.656432	44.963765	78.464528	34.244751	43.867442	62.451460	64.352090	53.699416	71.647955	52.211394	45.155163	97.637616	96.240423	66.779601	197.691132	50.282084	24.562860	96.181300	98.352283	140.124134	89.604500	90.543602	82.444145	114.538883	113.755214	71.974930	58.201463	73.933577	58.428139	113.890035	48.402065	91.859976	74.050726	36.412937	48.106635	133.064397	104.954963	69.017563	69.504774	150.582254	70.983853	25.269611	22.593704	38.366487	81.847531	31.614614	95.331594	62.673663	84.222712	51.910457	46.784068	59.817915	57.752824	60.799713	75.575050	76.871301	60.398831	43.361248	64.353847	100.674246	90.447060	49.715322	67.290113	84.579578	90.438152	101.104019	82.262257	192.124509	87.498419	165.599678	91.875527	149.015101	82.038282	94.875150	134.503365	39.392299	92.725098	69.622525	46.820849	84.151878	102.354379	109.898462	88.688444	85.454164	73.181157	33.181429
QSF_LOC100706581.1.2	0.000000	0.000000	1.702400	0.000000	0.000000	0.000000	0.000002	0.000787	0.000000	36.221763	26.657872	0.002196	0.000000	0.000000	0.000000	8.566376	0.000026	0.000205	0.000013	11.731915	0.318975	12.299926	0.000014	0.273554	0.000023	0.000000	0.000000	2.946111	0.000000	0.004285	0.000000	0.000000	0.000000	2.395537	0.000002	0.000000	0.034952	0.006396	14.740086	0.435126	0.000001	1.425837	0.000002	1.822908	0.000001	2.457491	0.000000	0.000358	9.357164	0.000000	9.545396	8.849084	0.000000	0.000000	21.643717	26.003639	0.005415	0.000000	0.000000	0.000000	0.000000	12.499536	5.771271	5.282029	6.686896	0.000000	0.000003	0.000362	0.532113	0.000000	0.003299	0.000000	0.000000	0.000000	0.000002	0.001479	27.801777	0.000006	0.003971	0.000000	8.438882	0.000000	0.000000	2.749093	0.000000	0.011655	0.000000	6.294033	0.319967	0.014650	0.161217	0.000000	0.000000	0.000000	0.005723	0.140327	0.000000	0.183972	0.000004	0.516503	0.000000	0.002002	3.384918	4.634009	24.264193	38.531698	45.192510	53.287496	42.127562	34.845204	44.459698	5.269149	74.979156	26.032934	42.383893	70.092901	52.537545	57.843659	45.735206	33.776317	55.153259	74.398905
QSF_LOC100706581.2.2	153.140568	225.941166	223.660289	149.349541	217.746553	230.798315	173.157972	198.151777	193.289525	236.964114	188.264638	281.760369	197.688702	177.611466	368.962826	208.529226	170.230253	289.515261	346.783728	334.229623	276.796611	297.586635	181.130179	229.656949	220.755830	203.931299	383.569872	196.192858	435.369971	168.621406	205.748142	267.497906	123.562509	157.634614	172.301664	195.837609	180.105094	196.911996	122.423247	185.737216	270.506132	129.725127	186.606127	173.750328	231.614111	214.407587	132.324026	304.626016	188.821697	275.324190	364.067857	164.797056	181.353929	311.412619	376.031642	249.922042	303.442156	280.956935	360.535188	420.111898	260.110887	234.279092	244.012120	153.613793	207.404004	285.561460	256.815509	188.091257	173.899607	136.104741	236.702249	377.421249	236.934212	159.154901	191.409753	282.256203	189.265529	269.924974	234.246907	88.850213	225.868482	224.757370	295.841944	192.125325	237.653104	147.417807	140.642349	189.227776	163.311853	203.013257	361.392017	116.928806	169.151054	113.251610	242.107381	209.576682	174.356408	178.603239	96.081731	126.034892	79.235266	277.499493	192.197140	205.754016	181.656620	123.092047	173.578005	102.810783	133.466897	147.465395	228.562456	97.233481	131.057158	150.796692	95.065818	121.577841	58.693066	88.166154	146.323742	75.784038	139.509707	142.349158
QSF_LOC100706582.1.2	40.762595	16.599051	28.849622	52.048086	76.311697	40.307065	70.525407	42.077000	20.007582	25.295798	48.100666	14.757888	25.073549	51.934497	52.814629	17.672408	34.122537	101.089068	67.863125	76.610639	70.178732	24.200198	53.126614	49.265368	50.437965	98.039468	40.214628	19.012712	15.155642	36.923108	41.408680	43.366921	32.563889	53.177580	19.969824	44.749363	7.529101	57.651057	47.982441	30.295314	46.395958	52.951530	59.123420	62.098397	44.243600	50.394916	25.029789	25.111652	50.974725	73.395978	50.223905	18.890078	69.762970	23.744609	20.072243	47.072323	19.646682	29.476425	27.219681	15.384090	62.334912	34.471369	44.735181	53.480376	54.229169	3.806007	42.898789	46.883671	28.561820	5.268366	24.473895	29.889695	21.737548	23.193693	59.364834	67.322986	43.399185	50.234194	48.716039	30.825250	36.242353	50.537857	18.792778	35.950315	28.404165	20.500828	15.410630	134.944981	36.745263	54.967219	35.493543	5.109496	24.753202	30.269546	30.156945	24.568075	23.174931	15.196054	30.836409	20.845879	46.522793	9.884892	49.195669	16.900253	1.105443	4.554838	0.000000	3.236453	0.000000	4.427104	2.214706	2.287205	5.373263	2.306328	1.115326	17.153991	1.113934	2.223444	4.424601	1.100992	3.291966	0.000000
QSF_LOC100706582.2.2	101.207161	43.847861	55.649105	70.487974	106.639323	58.093851	136.662216	54.354250	41.238965	112.072873	38.301156	61.079839	111.834004	62.619974	76.222669	59.187292	59.519964	125.286451	123.846887	95.569976	54.715954	21.615344	52.892980	45.407880	46.247655	112.683821	73.083006	30.262178	106.183574	123.375551	62.293548	138.161429	82.119460	42.012802	177.038666	79.288481	34.887627	62.952733	39.738679	110.652094	101.374486	105.711972	63.770551	63.458839	123.891215	61.179436	77.220320	86.323707	52.063089	128.699967	176.245721	43.351560	37.397788	118.613493	78.026137	88.779413	69.287348	69.067750	78.203064	70.821268	86.392911	47.232557	49.162645	75.426668	185.443613	37.128041	71.254520	26.190425	50.502777	22.289076	61.956564	96.864987	62.450557	53.055884	68.772079	73.242786	95.939160	57.264148	96.356167	95.979203	101.323351	65.978331	30.257562	91.644054	51.393186	20.841428	63.135328	105.643120	97.602035	53.705314	84.572389	48.975407	58.813061	19.015896	140.698258	46.109599	53.422713	24.109168	40.332988	55.076335	81.614113	42.805203	60.103807	38.105478	78.160028	57.385955	80.329679	91.854999	43.175047	32.613515	75.521543	23.152397	44.842851	21.423380	38.395118	134.406821	31.649822	83.517328	46.744174	16.193893	39.947023	47.555226
QSF_LOC100706583.1.1	0.000200	0.398313	0.400556	0.000000	0.002005	0.292632	0.000187	0.667592	0.000000	0.540279	1.144066	0.000000	3.802872	0.883378	5.416162	1.769205	0.115072	0.501785	0.203318	0.000000	0.895691	0.000000	0.585361	0.000000	0.493545	1.758967	0.588345	0.000000	0.000000	1.137404	1.114616	0.000000	1.727104	0.000000	10.740299	7.035285	0.000000	1.686813	0.000000	1.906586	2.366769	1.282143	0.024012	8.156041	0.503812	0.404862	0.744478	1.099943	0.000000	1.229733	1.408003	0.428146	2.011276	0.983497	0.000000	0.000000	2.305269	1.965245	0.561749	0.000000	3.218567	0.468573	1.038675	0.000000	0.008941	1.134967	1.095169	2.116288	0.000576	0.784209	4.742750	2.035050	2.064468	0.000000	1.133542	1.363541	1.023759	0.344098	0.000000	0.703321	0.960539	2.592431	1.129290	0.000146	0.000000	0.000000	0.909001	1.118837	0.820535	0.761171	3.218954	0.000000	0.000000	0.000000	0.574660	3.038028	0.000000	0.000000	0.000000	0.512207	1.494604	1.377763	0.783405	0.345055	38.403956	27.550556	33.550938	19.437297	46.326120	13.190205	19.262194	32.717488	43.336565	1.498508	55.846324	11.360645	52.419132	23.901611	44.033383	16.253449	34.943341	8.383320
QSF_LOC100706588.1.1	1.423244	1.412171	5.348692	2.296168	0.000000	0.000000	2.783166	0.000000	2.675919	1.841104	1.412145	0.000000	0.000000	0.000000	12.958228	2.672547	1.348733	3.991068	3.554804	0.000000	0.000000	0.000000	1.416944	12.769189	11.814918	1.370000	0.000000	2.797368	2.981094	1.402274	0.000000	3.888144	1.363619	8.625807	6.519231	0.000000	10.016668	1.382117	0.000000	0.000000	0.000000	1.374901	0.000000	0.034168	0.000000	1.348970	5.388363	1.320171	2.503647	0.000000	0.000000	6.609547	1.300570	0.000000	46.250913	0.000000	2.530692	11.363563	0.000000	3.976620	7.950450	1.379162	1.381092	0.000000	0.000000	0.000000	1.355892	1.293732	1.349347	0.000000	1.328471	4.065141	3.847647	1.307046	1.351736	1.268841	1.346989	0.000000	2.752385	1.326592	3.238892	0.000027	0.000000	1.358324	13.729237	0.000000	0.000000	13.052849	1.386017	0.000000	0.000265	2.749029	1.381891	16.629039	2.797213	0.000000	0.000000	1.388934	4.355739	0.000000	1.394559	0.000000	2.826334	1.325491	1.788995	0.000000	0.000000	0.000000	0.000000	1.385633	0.000000	1.443557	0.000000	0.000000	0.000000	0.000000	0.000000	0.000000	0.000000	2.828584	1.417190	0.000000
QSF_LOC100706590.1.1	81.664856	155.828613	180.882502	264.742160	245.183751	130.086030	95.801861	283.697257	238.755694	225.131338	175.219549	125.394066	69.189220	257.446619	268.337040	350.105061	161.849815	196.550647	143.114289	508.810877	391.043080	495.460323	260.148801	187.503976	180.289979	215.878514	167.240686	147.564416	191.523369	180.916952	131.027364	172.363489	245.662277	101.162884	171.702565	153.049057	147.742448	275.255931	58.324068	185.206028	74.839268	197.941783	95.491752	163.046242	355.085289	180.764340	264.074120	146.280554	38.619644	150.310276	244.098763	231.082799	173.000799	208.218069	236.415978	133.059306	276.348976	192.007114	146.463494	254.258683	214.552948	111.688421	103.614526	255.032570	106.224732	282.849238	245.491036	100.600394	132.135372	93.894249	149.216804	165.688607	143.660939	94.966925	122.553852	111.709729	189.408755	82.290787	95.164123	112.633840	195.376105	263.371019	127.357242	179.540262	147.568518	111.085888	178.180313	104.668887	184.230272	89.594634	335.041610	95.917815	156.966144	87.304066	185.699753	117.958503	164.090188	219.664339	139.289425	54.016578	180.647255	210.675322	134.855578	265.269984	2088.643312	1545.206561	1129.006111	1567.965882	3581.041583	1072.243792	2783.823106	873.402392	2554.666038	3584.789997	610.317573	1901.382524	2428.294132	3959.164780	2155.566001	825.987513	2150.346159	2465.812671
QSF_LOC100706593.1.1	117.901517	36.954954	43.621413	88.629491	157.747654	56.646209	40.946844	103.356516	94.468649	48.550343	72.020563	93.358942	141.533039	90.697622	72.730725	60.756464	101.960430	61.162956	123.346800	80.216634	85.611392	81.839547	154.739640	41.906058	62.734332	116.316720	77.062609	69.708277	114.103142	130.948541	93.954701	62.830171	50.638862	92.996705	48.745007	91.158833	32.552146	69.314685	72.393043	98.112442	87.220561	105.882488	157.604479	184.891502	75.671710	116.252711	56.773027	52.863162	70.871419	122.222851	109.481590	79.093475	107.362769	88.924827	67.673830	85.870386	72.213538	70.070202	94.331763	53.087111	74.536884	102.198705	90.934839	101.452487	122.125545	27.075483	87.793125	82.333528	47.325210	56.722387	59.637856	95.158355	83.469791	108.637191	144.730847	58.157417	74.362196	49.116631	86.809804	59.843082	47.585761	84.885570	124.859424	96.331995	38.384871	112.940565	124.881938	79.869303	79.567040	52.891134	93.889901	63.979459	105.330043	49.427389	101.246724	89.290398	25.851009	69.570440	36.999221	191.589959	88.454873	34.952352	92.600678	45.173932	69.473714	66.414643	59.993654	65.884308	92.377715	34.171745	114.825146	74.849970	53.045287	101.698955	77.216011	42.386067	79.199220	81.854621	86.220395	89.886958	99.377745	61.397475
QSF_LOC100706605.1.1	405.218714	565.197247	27.165431	362.673579	552.790344	522.132265	29.060610	36.913116	324.320812	168.034607	216.281208	0.803905	570.686887	20.832983	31.194667	22.476458	3.894740	105.627060	33.250384	213.739739	13.968893	188.075704	571.162756	301.845945	497.233301	317.562634	89.448473	655.221966	12.041301	252.366002	471.066402	496.251071	456.476114	340.309045	14.176326	600.718151	387.396812	418.707349	367.534721	334.124080	577.602251	617.060260	453.291393	452.968911	554.687616	33.358556	504.579315	86.956218	11.440283	354.897491	217.980091	29.832101	121.034582	28.908680	50.209727	538.088507	35.034740	56.811721	146.409240	32.509151	625.913062	127.812428	200.208773	84.428854	68.000681	5.854054	513.699987	634.729514	528.154923	3.149644	594.955644	44.466369	24.665820	1.983402	45.279384	170.625530	365.312088	621.546246	118.864672	38.313087	177.377733	735.850843	53.190070	458.561878	57.983566	25.672009	35.493347	268.513201	607.912866	276.712860	12.751097	552.138506	448.267684	5.817007	528.638963	16.321079	264.609844	349.776358	327.072777	369.824814	496.298461	4.919587	412.460552	25.064057	0.639471	2.359493	1.260783	0.000000	0.592126	0.000000	1.884160	1.212517	2.890655	1.135458	0.000000	2.475914	0.000000	0.000000	0.000000	0.000000	0.000000	0.559157
QSF_LOC100706617.1.1	69.579568	46.610951	82.327760	52.618762	45.018500	65.684948	89.987909	34.555529	65.790391	102.141824	58.074069	93.924589	64.289309	35.287304	126.852543	76.292135	31.407114	77.665544	135.941322	86.331827	83.640559	103.873307	71.611133	51.913994	56.756111	65.871701	49.514699	31.112097	97.893617	72.102478	75.424740	69.877743	45.535185	57.541293	44.688391	56.629509	30.721107	52.229433	25.027803	46.953995	77.637346	57.639152	85.720191	72.275901	54.649108	74.881887	33.540110	105.810919	56.738467	136.728658	79.618746	50.879544	28.573276	93.681960	85.062714	60.245359	98.994055	81.247037	169.730118	85.476538	42.683249	78.660620	60.149336	41.522556	50.998266	76.331757	41.166197	36.258851	50.479800	36.760366	45.167782	65.561336	100.702399	23.739309	73.113363	107.344774	61.731181	50.348692	50.859600	51.361060	72.504709	73.348442	72.579389	65.728661	50.492754	37.588694	45.794470	114.218673	50.398787	44.351508	129.133085	11.257310	68.059453	25.571773	54.272708	125.614428	52.790698	39.665802	41.693499	33.278068	47.020034	76.356465	85.750684	74.495356	35.508202	43.978635	25.460385	33.938837	22.303777	33.133869	48.505988	35.660590	36.830685	28.417825	83.929969	81.642866	18.538132	35.412393	42.567336	35.721229	33.500309	62.459497
QSF_LOC100706620.1.1	50.437934	45.833578	22.617670	49.688882	22.261961	48.739722	23.356891	77.174254	80.250097	94.510222	45.382406	131.035825	35.422309	50.921513	44.709884	39.490958	35.274183	76.553405	21.943190	16.488954	30.174501	12.910429	31.345355	20.039752	15.977311	99.276842	147.913666	19.594644	51.363599	68.301975	38.261571	86.814982	33.377578	82.038670	18.366048	75.215075	32.481549	19.675601	151.200075	32.395556	99.591462	38.551355	36.478702	99.700392	86.205582	56.002109	24.355055	99.072429	118.804877	96.067529	68.452948	8.849554	44.736929	124.765229	77.368023	36.029087	84.851247	74.014415	61.250912	5.029534	21.320425	26.728981	26.989551	72.415022	49.247271	86.472762	52.287857	24.649832	22.671670	20.038607	62.022944	110.195149	68.473002	11.760801	42.814115	50.857486	20.547896	12.559124	101.379136	16.430725	158.246434	106.951061	27.855449	108.205811	86.503056	3.037317	29.327866	30.655818	125.208837	164.538483	67.323952	58.980636	82.262973	28.071112	55.102355	91.867870	49.117040	91.041072	102.998041	20.605924	48.391136	90.421950	95.986473	76.322237	61.334047	43.606381	111.559604	61.663257	84.706757	37.415814	101.331690	67.425226	74.380757	57.274887	58.302782	82.019882	67.927404	48.207761	176.621126	52.269504	43.886597	25.483666
QSF_LOC100706626.1.3	132.708665	116.296760	163.301339	180.134760	263.735232	134.027162	228.271236	113.202391	163.066296	351.772964	285.935855	236.787153	161.805126	111.471701	228.914214	316.420231	100.270469	257.489198	176.425572	263.616270	296.149208	284.295954	101.093305	171.336901	157.561144	308.469606	127.284786	111.980660	153.845687	171.120931	66.490706	190.808932	167.898449	220.290547	237.522356	142.550983	155.167003	184.891887	151.187458	188.951302	119.338494	137.412949	197.009852	114.626971	141.710363	114.766218	189.824696	199.115294	366.917383	166.116830	313.238741	103.309150	85.701407	221.895833	156.902858	228.582690	250.291230	305.805826	326.821177	233.268561	252.115737	174.389724	194.880688	141.952314	444.985678	201.332322	132.886090	185.350776	165.123293	61.724477	144.309417	223.903064	180.511601	55.823489	274.173002	236.140994	94.605261	133.409898	88.151541	80.974286	309.714014	186.235025	184.330884	166.776312	219.150632	91.629699	120.155473	166.483337	227.873863	138.218172	209.841352	237.401847	102.265887	37.157957	146.511610	132.061833	119.488877	73.575803	136.142470	76.733628	179.073420	167.486882	132.543695	276.536380	521.644625	524.156722	859.259899	385.925838	337.786892	455.361095	796.435015	541.664252	641.604068	366.761535	305.284222	337.646251	429.533028	481.623857	404.929813	466.353906	581.412375	708.559265
QSF_LOC100706626.2.3	30.488601	62.567811	123.573035	146.848035	64.810782	8.297331	51.353485	31.584584	78.578385	91.689443	106.780372	80.197240	35.715034	28.708862	70.577594	95.003140	17.527455	100.821383	58.001204	100.480774	160.506390	139.080987	56.589368	21.406207	98.545282	80.481042	0.000002	33.531159	42.682421	57.178995	36.265286	115.652628	34.764897	65.908042	18.947905	24.006306	87.028851	74.176708	73.944048	53.715982	31.836936	53.360513	39.339918	52.064070	59.878457	72.956916	50.142473	55.465088	130.449607	91.228955	96.628724	60.944281	23.345150	106.073829	79.802137	119.294874	57.003072	81.465010	42.800837	28.523930	105.215366	37.244896	47.492119	72.125519	136.870492	122.351074	25.045295	47.467646	79.758432	44.678211	55.507644	52.622472	83.220002	14.969696	89.054550	88.070333	68.184459	34.171255	29.200302	27.813843	119.223237	96.056387	63.571202	55.573467	58.993733	14.792304	26.685007	94.336910	56.844004	44.784019	71.303161	106.549897	42.311626	22.438025	74.781982	41.226287	52.867849	43.690944	30.751031	50.263342	47.229323	22.880842	33.596850	60.090432	119.784004	99.174932	225.911194	59.091345	99.089752	139.035213	248.308903	122.065247	105.084323	144.941618	72.512944	76.515144	158.774071	147.256329	74.786141	142.213112	113.540874	215.663887
QSF_LOC100706626.3.3	944.404038	746.825363	822.502566	1188.544951	1352.869237	711.314099	1295.886393	546.151932	793.601375	942.450727	1085.572615	757.725909	748.327272	483.190352	822.988771	913.173333	623.214820	603.380029	606.783832	889.489199	1060.887145	1106.925186	953.362278	526.336824	951.744893	1063.578985	730.401847	616.572630	733.549360	1089.456056	633.510296	957.711126	807.345003	927.957455	933.220297	857.682577	523.630828	736.743390	851.505926	835.924477	816.078271	1249.065783	877.287135	1111.955746	1150.927396	1011.148817	1006.638739	847.987499	1041.361331	909.588775	836.420222	722.112524	574.590267	1035.198853	766.210352	1275.681754	983.362853	989.066797	909.757591	1025.388710	669.543025	796.790796	951.874835	817.250433	1346.928458	829.322972	706.124661	592.180810	897.864855	411.806329	769.444630	776.089870	817.787034	325.961679	863.240752	687.327866	851.422006	813.997382	664.693326	557.510237	818.386173	781.500204	977.380022	858.418645	584.122399	400.421334	472.328036	1003.693636	918.591449	599.882256	871.579019	698.919735	726.512627	341.092506	734.897195	801.876888	619.854249	675.857796	648.359736	451.821691	938.054275	647.475110	720.913784	760.114691	1717.593471	1670.424081	2484.828372	1082.177633	1385.961821	1048.250352	2576.533345	1740.219400	1604.322790	1461.997114	1576.486912	1488.937370	1777.140474	1721.126255	2195.975795	2141.040664	2393.885679	3061.315809
QSF_LOC100706632.1.1	12.447761	1.141430	6.474510	2.293888	9.140274	1.015584	6.790935	4.207023	3.693303	8.910399	0.000000	13.547761	11.727448	0.000000	13.318086	7.871707	1.036281	6.871540	1.113314	2.204009	9.354149	1.215434	7.867489	0.000000	0.000000	0.000001	2.271680	5.043567	1.138562	2.416180	0.107479	0.579370	0.395154	1.117707	1.124828	2.305080	0.000000	0.142490	5.640058	7.933109	8.964482	4.421595	0.000000	2.007735	1.112548	0.006268	0.000000	0.000027	0.005381	4.465221	13.285050	4.239191	2.116016	1.107223	0.004808	2.267922	3.705745	1.142254	1.114230	10.280038	1.723834	1.125559	0.000000	3.495376	2.251282	0.000000	5.617750	5.046569	0.000000	0.302502	3.400562	0.200254	3.388833	0.000030	1.122045	8.859582	0.000000	3.428928	2.545466	0.000000	0.000000	1.068269	1.119663	5.667109	3.404277	2.978696	0.000000	2.256804	8.962872	0.000032	9.007836	5.634541	0.000000	0.000016	2.300188	0.210431	5.769782	1.133666	3.176083	2.293646	0.007606	0.000000	2.456174	5.540229	13.531264	4.502207	4.324410	15.084503	6.520652	2.881519	14.329408	6.526884	7.390771	11.267996	3.823066	11.409323	10.689509	12.611170	2.782046	4.212006	5.492668	10.656599
QSF_LOC100706634.1.2	53.037463	22.330741	12.845352	26.579476	74.872102	79.726234	20.985303	0.205844	52.758156	14.277265	53.921918	42.110067	28.352329	0.003948	39.495681	13.448916	0.000000	32.179263	41.516531	31.840218	14.575251	131.865248	64.582150	10.094625	9.796213	15.718581	10.844427	0.393010	31.541112	28.000474	15.935837	41.590968	20.439567	29.015039	17.252919	23.821182	28.740198	52.518478	16.993318	31.602093	67.239108	38.569435	53.567104	12.365312	43.827163	49.881795	61.084937	7.652180	24.358545	82.441569	50.010698	24.486490	6.418286	21.780158	31.681429	42.719128	40.448636	55.986450	28.753214	15.688302	19.337529	43.628526	17.122724	0.000031	68.889281	21.843216	33.860199	0.000001	28.418000	6.981730	39.917839	40.058832	19.831671	0.893375	57.360482	0.000000	34.398711	32.877514	14.747707	0.712539	36.598369	19.946862	43.844170	37.164916	4.934532	1.965498	0.838251	70.490199	23.802830	10.841989	67.652227	16.693800	24.472912	0.000000	23.035757	58.645838	21.520172	24.911066	28.056567	36.868242	38.830859	29.691226	54.446897	21.167449	35.165173	0.001254	9.971926	32.416940	22.790646	0.016121	82.669330	27.087395	10.281661	12.149186	0.000000	0.000000	9.279336	22.748746	21.747333	2.029465	5.546931	0.000900
QSF_LOC100706634.2.2	431.555160	318.289406	370.961186	378.170857	531.422939	434.420982	573.012868	224.803945	412.214696	457.612142	453.654884	402.259607	271.570640	148.162139	613.783819	456.565396	181.376709	340.141253	773.123700	970.308747	781.737143	1132.690548	524.756423	293.757345	331.979748	411.016417	528.532235	218.762601	613.254193	590.614250	438.958827	374.824964	688.674700	332.474572	546.314232	372.984113	390.491612	467.616581	139.422939	385.294782	895.149116	684.350066	727.643208	488.658199	512.317217	817.661477	504.176777	513.841876	592.759986	757.507839	996.608929	234.635736	450.127441	384.374020	443.549461	665.294518	598.572717	446.257088	723.624951	546.240717	419.250517	699.281611	470.110551	441.972418	1082.114252	344.817828	312.151563	178.433779	644.687747	114.899900	573.911182	555.918997	330.418454	155.844183	941.339473	628.483109	402.494515	509.355022	292.410791	300.680314	601.552199	389.767922	605.582083	675.459921	355.990038	181.000575	176.155780	716.685558	455.789779	375.722150	739.806774	327.358427	441.773930	69.046022	393.242375	557.554047	358.838966	313.239708	302.021290	378.342661	385.345061	483.897613	412.581736	420.352917	697.203945	546.846534	289.593850	464.695013	726.914824	350.740177	866.388087	626.298986	634.789727	293.983930	172.620042	253.696290	452.622404	540.681894	612.572601	154.461202	201.894102	196.072871
QSF_LOC100706637.1.1	105.518065	52.582924	46.626433	87.569960	65.594464	120.068067	178.498780	77.171074	70.272276	119.789447	87.200562	70.919533	109.959501	46.330616	102.386483	59.759508	62.874203	91.346286	85.694335	220.267590	118.719424	124.123496	68.793070	71.368843	77.380806	70.760721	56.478001	136.744596	88.257656	170.792558	105.845714	104.650041	83.031286	96.656913	105.058121	85.610444	56.853602	124.782327	66.992255	77.743521	103.961834	86.767912	63.288837	142.386761	115.703916	118.418105	110.691656	100.641371	102.891553	126.824122	84.156119	60.121316	68.056022	79.905329	95.173250	134.948665	83.520260	70.971721	72.906473	52.730205	93.152957	172.393574	79.142743	156.263494	165.582879	69.282169	77.859076	49.216203	88.986152	74.724868	48.066350	72.718667	61.018208	47.826513	70.038130	99.673480	98.545067	98.096845	79.894525	64.250894	82.015268	81.793487	89.958330	80.453091	51.076102	50.128785	63.151248	153.660642	119.390022	66.984007	88.435623	85.602587	46.223427	76.272458	121.976287	48.807233	64.577877	102.796734	77.094474	66.593236	74.365401	98.941350	109.117111	47.177250	238.313884	208.758019	127.574208	358.545108	211.808505	155.729290	393.725320	200.466734	242.952232	198.347267	140.955764	185.814017	180.497434	219.987614	249.875225	89.256044	163.464888	111.069186
QSF_LOC100706648.1.1	8.242103	11.691888	5.761583	16.733777	1.163869	6.901930	12.628088	15.482482	25.139684	56.026773	10.327610	12.641064	23.573985	10.491275	10.402744	43.060121	5.838155	28.923858	21.945234	16.067077	32.501949	15.134371	3.479819	6.815751	10.259803	13.806283	10.601573	10.439295	13.924639	16.201554	10.249627	26.611723	9.330230	1.165761	69.445700	14.927401	8.222833	9.192570	24.928621	6.845486	24.282333	21.903771	11.459034	3.396342	6.799421	13.463269	17.248130	12.297578	3.591343	23.692765	9.110839	3.380145	11.321967	17.158488	5.632926	21.147695	22.912969	9.250823	8.079135	13.756805	4.588448	36.954306	12.745466	3.602210	25.758019	21.239121	21.798757	13.698360	19.806441	20.994852	11.677631	9.313260	5.804077	6.626557	10.356215	26.866111	16.282330	4.532536	11.361480	8.142691	9.237590	23.757797	9.213307	12.924036	21.731160	11.724690	23.141733	6.837404	12.866276	10.447494	17.058441	9.378836	4.668029	9.615003	9.382520	12.554231	14.875619	4.698386	9.366901	10.773689	5.834894	27.541718	11.473981	33.610507	23.545862	22.880727	16.159529	16.285713	14.866138	22.095389	35.172348	9.088243	23.616256	18.015837	24.338162	40.652488	17.463300	21.588316	29.977972	15.916618	17.948458	28.068467
QSF_LOC100706658.1.1	0.000007	0.000000	0.000000	0.000000	0.000000	0.000000	0.000000	0.000000	1.831606	0.000000	0.885788	0.913895	0.000000	0.000000	0.887871	1.182486	0.000000	0.000000	0.000000	0.000000	0.000000	0.895310	0.888170	0.000000	0.000000	0.908538	0.000000	0.000000	0.905001	0.000000	0.000000	0.000000	0.000000	0.000000	0.000000	0.883516	0.000000	0.899545	0.000000	0.000000	0.000000	1.763751	0.898019	0.000000	0.000000	0.000000	0.000000	0.000000	0.000000	0.000000	0.936825	0.000000	0.000000	0.000000	0.000000	0.000000	0.000000	0.000000	0.000000	0.000000	0.000000	0.000000	0.899146	0.000000	0.911733	0.950203	0.000000	0.000000	0.000000	0.000000	0.000000	0.000000	0.000000	0.000000	0.000000	0.000000	0.000000	0.000000	0.000000	0.000000	0.000000	0.000000	0.000000	0.000000	0.000000	0.000000	0.000000	0.000000	0.899875	0.000000	0.000000	0.000000	0.000000	0.000000	0.000000	0.988986	0.000000	0.000000	0.000000	0.000000	0.000000	0.000000	0.000000	0.000000	0.000000	0.000000	0.000000	0.000000	0.000000	0.000000	0.000000	0.000000	0.000000	0.000000	0.000000	0.000000	0.000000	0.000000	0.000000	0.000000	0.000000	0.000000
QSF_LOC100706661.1.1	170.995286	236.585543	101.035386	321.537187	261.067690	227.838522	150.064656	97.902284	140.699261	135.072057	206.056275	108.985951	200.423208	95.614648	187.175003	107.412897	87.993922	98.868274	176.772800	275.595841	187.081610	303.957770	209.816322	139.961476	199.381088	201.361152	209.080934	195.509592	184.382455	259.675783	191.935313	278.587236	186.261185	169.135924	105.193578	165.749032	291.388981	195.810516	254.530594	230.157622	247.010110	380.013406	215.217401	283.167272	226.273385	137.652990	216.527398	136.004098	180.623532	226.065398	262.992185	91.670362	133.858348	143.530172	106.277172	162.593053	136.614001	126.066038	167.219247	148.287282	201.268958	291.660476	248.427486	215.498639	156.634422	122.319883	171.704900	103.053042	235.529270	58.720566	134.416707	249.275082	133.605381	78.729474	222.218577	186.660141	241.192450	194.684361	201.220482	99.085413	182.743040	185.816544	190.168129	199.221890	107.211253	111.183165	57.714528	383.120459	220.495540	208.630707	183.642765	145.789127	201.972417	64.393113	179.583035	132.290145	101.325850	197.018157	179.800440	251.366426	218.241979	102.066461	190.043916	94.406074	74.266798	97.455356	110.501674	106.960766	74.549881	65.788675	161.783305	110.222756	105.724786	77.966994	96.699568	90.847159	56.315224	81.972432	72.504312	72.281919	111.183512	112.770087
QSF_LOC100706669.1.1	199.745498	234.169050	178.183996	275.074954	214.419171	216.572644	193.943614	185.105001	76.873181	171.111662	317.019879	108.010059	217.145645	106.239260	185.109122	108.541109	94.171564	275.182459	257.322798	370.329396	379.430552	332.632544	201.915412	160.250043	191.243700	308.218322	192.784034	342.950818	166.249998	324.288649	216.545573	370.773334	242.908233	114.803345	197.901053	259.736610	181.183650	211.606019	205.850942	207.451086	432.926916	409.294756	297.209930	339.986044	285.912523	186.791250	240.087861	200.616767	276.268626	402.831203	365.565153	117.819736	207.818970	182.252432	108.018395	278.118078	221.974117	194.909810	467.897204	142.363225	223.576526	480.931908	215.669900	218.908711	154.828066	109.940829	191.965253	71.709746	277.080154	62.087075	234.119688	209.449614	127.031325	124.267393	287.474008	276.524388	229.556469	282.979975	233.634991	131.372688	358.949167	364.099431	210.391522	132.205455	75.130022	197.591179	176.907123	371.158735	315.483441	215.773101	174.173178	162.259924	313.084126	44.966858	158.945020	204.554262	76.872802	141.958696	136.852281	172.825082	178.997596	100.723517	297.687919	155.822763	238.059511	188.727964	225.395700	161.066386	229.334462	81.170564	491.480384	137.184327	236.896112	207.795272	129.379956	192.629799	259.119316	271.409536	240.778030	192.960466	285.519919	332.729153
QSF_LOC100706671.1.1	11.825704	9.080415	77.967852	30.594184	45.969095	37.108536	59.623434	43.846833	49.642717	37.467729	16.443552	73.880545	19.735670	20.415259	31.167141	47.956912	2.434100	108.812972	30.713736	71.457289	16.349627	119.756168	41.903701	22.698598	11.081170	15.467437	42.664153	4.179158	41.909373	68.198513	11.945417	3.036731	55.942684	0.000055	77.736254	60.181057	4.226499	10.934459	1.998022	50.937082	25.472760	11.072735	106.230526	61.587461	37.081554	51.916600	71.956611	29.570154	8.153986	29.360714	56.632451	0.077846	14.353535	50.653815	94.900386	23.394772	74.942919	45.054343	37.172246	44.880276	21.962654	73.055542	90.284552	4.539977	43.386973	59.351076	80.910078	42.846279	33.332934	0.000000	26.951399	62.595996	160.747521	13.301531	52.752579	111.954620	28.446312	22.352116	43.761641	27.429991	94.682171	1.620692	118.639787	38.941991	74.861068	22.979956	45.721389	13.177940	38.100454	34.829390	77.985157	14.225404	0.070543	4.160474	40.064035	40.344602	20.064623	37.859237	33.730017	15.527116	29.714343	39.190728	31.872744	62.212393	37.632832	61.380775	61.243761	19.834041	104.516395	18.092132	12.861264	96.473152	0.000000	21.070569	19.634276	44.695204	89.669600	44.589048	57.385141	7.148010	0.000563	24.701867
QSF_LOC100706678.1.2	70.477193	163.456160	76.944209	155.670150	182.942305	89.396064	84.127928	251.931805	124.108268	143.813657	85.527676	489.770703	64.091645	51.439163	144.248983	74.542764	143.940303	169.933918	155.778841	521.951338	685.805967	590.261853	134.470236	137.261791	183.949587	350.839126	411.636522	174.927262	242.760757	168.771619	241.819810	100.701994	253.979365	65.146167	39.560808	169.356932	224.512312	194.790418	50.584059	61.668035	69.996001	597.305774	258.075694	140.745010	209.906009	100.238277	587.277602	555.263902	420.011484	159.250870	277.927508	173.507362	67.649939	100.972520	90.157365	347.623219	651.832568	76.329887	151.297675	299.063022	77.279412	102.715504	147.163073	255.591925	75.720017	91.243443	108.611309	298.250607	632.319051	61.941530	382.238867	379.796227	91.882452	102.314580	609.407563	79.106839	168.095812	84.880923	380.069974	45.621397	659.830184	124.576327	103.145557	532.837493	86.024504	433.278496	134.319378	138.126197	186.681369	92.314744	227.440477	179.467018	73.571385	58.825237	238.318230	458.776370	101.486872	160.187578	122.419487	74.143731	67.201486	134.987449	462.429748	96.750047	461.406003	170.324731	269.638255	190.215217	256.906748	259.468110	513.660269	323.054539	262.297578	90.913867	377.466729	287.971394	131.952416	235.885127	157.703395	254.659853	204.854821	317.856335
QSF_LOC100706678.2.2	29.491089	150.835774	62.500082	222.428217	51.103160	31.143725	79.378043	33.920528	116.744093	75.449280	20.513154	197.823274	17.030256	8.705452	49.144877	55.215628	9.059777	23.817030	69.953497	60.307464	209.191446	198.614990	47.779973	48.510113	51.392651	182.919387	340.236273	121.238439	319.776682	65.002580	73.942395	53.574421	172.771980	34.125630	115.282907	28.905995	191.803127	119.871211	41.219472	29.916483	37.062594	105.745672	56.259851	83.206663	73.558477	67.150629	282.189990	214.796137	245.229062	47.566171	180.920184	2.589966	31.849516	64.676612	144.206191	183.863220	245.150137	123.509387	124.350707	119.275428	15.936897	42.769728	86.120910	45.647167	49.477743	38.447835	61.370082	65.005869	291.231057	1.471111	127.923845	269.687451	51.304397	5.502166	151.711348	34.052096	38.274179	70.001578	155.413051	14.105983	309.466741	48.062133	77.785500	140.038874	58.452901	4.887965	7.064605	60.352269	13.945682	41.474836	121.697195	51.813468	50.253603	5.997816	32.439030	274.822403	94.854928	81.127913	23.257451	60.857712	21.745302	100.600534	103.338887	104.935622	229.106259	204.083510	148.021393	337.942011	144.671400	123.296128	440.490380	397.881880	126.297351	35.813641	165.655672	117.707153	88.146306	98.556105	60.375566	319.134203	122.732738	155.402821
QSF_LOC100706680.1.1	30.533443	50.483038	72.254454	78.331172	49.054929	18.290262	37.703239	26.782021	43.837238	67.607033	27.767370	31.012291	61.167759	3.156927	107.316269	80.391185	23.620866	16.558588	69.196536	97.894173	59.082218	97.237838	42.369381	39.553388	15.644191	80.989015	62.128289	33.600774	79.855466	35.918690	67.344682	26.056262	35.109412	58.420642	35.802277	12.591540	56.325459	33.929737	27.697427	23.043703	68.109211	59.207761	65.134341	54.606696	51.771834	34.745573	69.954627	80.987418	54.921961	29.369195	146.663334	10.628177	3.234808	32.535153	121.666830	71.181529	48.884872	19.595704	73.896775	62.556759	53.151992	56.079252	59.826222	29.467807	31.200725	21.236016	13.568125	16.170678	48.783579	21.835049	39.635097	97.143819	62.997937	2.194877	53.774164	54.830221	16.161023	54.851246	42.913939	8.659704	78.228148	57.155214	89.736634	43.073239	14.762190	29.379984	0.001395	65.066069	49.085512	42.485231	96.234143	14.619807	56.786527	25.157646	9.997171	35.845132	26.583445	47.273259	54.363830	39.204759	42.775942	31.752289	68.824454	69.515602	68.819614	113.654257	144.281860	56.696337	46.443518	13.850760	161.707600	69.977774	98.299839	95.823641	80.002893	140.936042	32.432946	82.877752	28.261727	157.571727	129.079826	204.509734
QSF_LOC100706682.1.1	1312.982726	1384.855756	1056.406960	1928.192233	1499.494892	1429.462167	1063.730071	718.713332	1274.586544	1116.406975	1475.421123	1270.828331	967.990975	824.977911	1599.532412	1139.609731	670.951159	1006.473729	1353.224141	1686.283704	1260.030253	1946.844795	1744.656419	1334.639806	1327.753259	1747.949914	1290.376906	1288.374840	1572.487504	1485.664163	1347.559202	1718.484361	1018.019712	1250.762033	946.497652	1085.307204	1263.398517	1466.876908	1538.638408	1115.455554	1649.069791	1856.431479	1841.930712	1276.018128	1775.658825	1073.130510	1623.671202	1656.299844	1138.058634	1863.246850	1666.871772	762.798732	925.087630	1162.966662	965.349647	1512.503237	1194.054809	1206.822624	1518.045841	1630.788504	1390.770547	1665.257165	1356.085564	896.540514	813.713137	1132.898935	1147.237824	1701.030262	1412.040130	504.815871	1392.629013	1526.791059	1040.569821	595.657294	1346.468115	1418.907665	1314.729913	1265.438854	1566.215151	681.529779	1400.934393	1508.764745	1298.503084	1345.398865	1229.250365	871.624609	570.491100	1783.510432	1332.656702	1307.085624	1594.209123	1191.272343	1325.150248	471.224080	1118.366776	1406.082341	1080.818681	1032.275305	1078.113637	1179.542200	1128.720243	953.387714	1315.307077	973.938257	927.524573	1007.811141	1336.603853	1372.784142	971.579154	800.217746	1505.761066	1022.673464	1043.222565	919.408217	1090.793421	868.926186	791.149520	739.957546	681.736402	637.171654	1060.096510	937.866862
QSF_LOC100706694.1.1	0.000068	0.008307	2.821385	1.300893	20.915357	1.285746	0.056398	7.730164	3.654574	0.000163	1.281560	26.168058	37.734957	1.707458	1.286686	4.007602	1.447557	16.681935	0.000000	0.053572	8.735734	8.937826	0.000000	1.220212	0.139422	1.268661	8.973826	20.300128	8.337170	42.285046	1.261102	3.182799	0.000000	0.188209	20.403203	1.288065	0.000000	7.198921	24.770255	8.522821	0.137807	0.001937	7.534765	0.000000	10.136134	10.860995	2.485616	0.015751	0.661373	8.482882	1.212321	0.000119	20.564047	0.000150	6.849156	12.380880	43.668006	5.563025	1.392175	16.993851	3.190735	21.837327	1.238229	22.029098	5.878182	5.833907	4.705486	0.009195	4.554652	9.481143	0.000000	17.567531	24.692670	0.000690	4.126720	9.899458	3.141805	15.564600	9.067819	4.009034	1.194744	2.568021	9.591918	1.257287	0.016328	1.317608	2.861171	20.486680	2.918051	0.087638	1.626365	0.000000	2.572991	53.336586	28.424115	8.914734	10.682336	3.822449	0.091225	0.309955	0.006681	0.007339	2.817487	3.624704	0.082226	0.104324	0.086029	63.346903	14.483493	0.036058	0.162242	1.471059	0.000009	0.043467	0.137353	7.731917	1.479493	0.015498	22.146567	7.781927	13.287235	1.216963
QSF_LOC100706696.1.2	24.257101	5.777806	8.771602	10.295167	21.763953	43.216347	4.381664	22.977717	0.007434	3.503906	28.437723	22.022627	3.447167	7.614244	44.050669	41.050229	7.357359	15.871959	19.064224	56.432392	13.593597	9.120410	11.235480	23.011587	8.215322	15.497584	16.754970	14.541175	24.027404	52.342903	31.074905	17.531045	18.973442	22.003277	8.131085	44.586674	2.212387	10.047887	51.843344	19.816415	11.187936	6.154035	6.698491	34.004614	39.143243	4.661812	31.805516	17.580408	22.619255	36.854427	33.701223	15.731809	9.289539	9.874173	11.876330	22.503474	32.319514	14.374766	64.058372	25.110965	12.843090	29.542485	11.544995	5.268123	7.715107	22.093107	6.742936	71.272171	18.159888	6.210370	11.777524	12.912411	8.954509	3.456608	14.378838	7.712505	39.548233	6.651527	39.688668	28.777465	22.593860	37.096463	29.409440	17.255575	5.610038	8.477836	6.687639	43.088332	5.694868	14.679867	13.406459	27.357828	3.167379	4.845717	12.055092	29.997564	2.253665	17.621040	6.596052	25.635014	10.183116	11.668322	11.992660	11.838296	35.793293	61.421432	69.006457	22.621502	39.351808	22.617299	53.784122	34.565417	17.734512	29.631399	36.766130	51.856204	23.527237	41.561172	16.263938	42.623998	37.119346	80.027243
QSF_LOC100706696.2.2	40.089443	34.770325	16.660714	24.956657	35.264032	10.838447	27.989253	13.059415	22.353622	3.978575	6.178229	42.825769	44.411665	1.822027	24.399969	11.793570	1.397683	30.755025	29.964942	30.699782	39.597041	29.798611	17.603588	28.639388	15.260544	40.775466	31.815953	32.728102	10.502286	38.431789	27.647277	37.795194	18.198015	12.357781	24.208609	24.512934	14.798987	30.662790	12.655074	30.309625	26.446580	35.329137	14.816505	9.369867	11.784781	26.956977	45.431658	11.493045	35.518659	29.716857	7.075641	22.150904	11.954218	15.050487	10.492411	5.399134	22.091076	32.534933	33.687819	38.145536	14.545741	26.694536	11.776587	11.613208	35.503873	6.668085	14.699964	25.217484	25.674659	1.220943	65.350548	42.129977	8.728372	10.438907	38.160874	16.030916	15.573874	32.990480	35.869741	9.680502	15.471834	8.571336	48.573714	20.306946	14.495223	9.242975	12.490625	8.144761	6.283688	15.084726	14.808626	62.369748	22.389398	2.809132	23.855761	42.436473	4.851750	22.844441	3.830304	40.854884	7.841503	16.009604	16.506012	1.321960	151.260379	104.862689	149.848321	131.812678	61.062262	96.394691	133.193291	43.798879	94.013033	56.863507	67.367022	59.435328	86.577487	71.579283	179.333620	46.997665	95.101797	48.553652
QSF_LOC100706711.1.1	1.949780	0.000000	0.997991	1.051503	0.977270	1.646943	0.959507	5.854780	0.000000	5.785925	7.812951	1.974696	8.680743	1.176055	10.890308	2.972564	0.000000	7.361534	7.708288	0.082510	8.750894	12.011214	0.087173	0.000000	0.000000	8.864182	5.191415	1.014743	11.113613	0.000000	4.413305	0.000000	0.000000	0.000005	0.994836	0.000000	0.000000	4.950390	6.788687	1.073815	0.000000	0.000000	4.282723	0.700988	0.986471	24.027237	9.316260	0.000124	0.000000	9.063146	5.140332	1.178701	5.420792	5.106217	2.012433	0.000000	0.000138	1.041377	10.081194	0.000000	0.000005	2.975877	1.425664	3.501142	4.046097	3.773823	0.000080	0.000000	1.012589	0.000000	0.000000	0.000134	1.034754	0.000000	0.000000	18.125988	1.395945	0.000000	1.064252	0.000000	1.100045	0.000000	0.000002	0.258736	1.027987	4.880466	0.000000	0.000000	1.999657	0.057481	3.282709	0.998278	2.694308	0.000000	0.000000	0.000000	0.000000	0.000000	1.026184	2.074715	0.985598	6.830908	10.217484	1.002773	6.747858	1.777755	2.560327	24.319471	5.367215	5.145606	18.438831	0.881748	24.187080	13.402370	8.957921	9.626097	7.204989	22.038756	34.006550	5.494508	8.070823	12.844385
QSF_LOC100706725.1.1	43.132574	25.538205	32.362233	34.021934	39.662996	33.704288	34.592473	19.220156	27.721129	59.909138	53.186388	46.108348	36.490202	29.753956	50.948154	36.303994	20.770814	29.354878	65.721062	81.815663	55.910986	60.811068	40.378494	47.652062	44.156833	41.659956	31.578621	35.358154	51.503652	41.982208	38.665273	57.155797	29.453700	35.544676	50.454304	25.184823	23.076485	33.841405	24.975873	32.736699	44.284969	49.055183	37.461928	38.598808	57.209154	39.978035	49.867603	55.751633	64.632798	48.442853	77.233446	36.059596	44.037122	49.903304	29.614906	43.038994	43.198775	36.930054	62.182474	49.137082	37.212045	41.327051	42.035671	30.512969	58.984003	40.701825	35.259660	75.648625	31.823808	22.215330	40.242696	29.281264	47.415624	26.438424	54.563577	43.876052	56.693198	34.547146	31.028973	19.323335	60.015875	19.477192	35.652248	41.875076	37.348530	23.203140	22.586115	54.733798	29.048420	30.026878	51.701719	27.096089	35.316050	12.184849	38.136624	51.290574	26.912591	21.081217	29.659585	40.285243	25.782862	27.336463	52.087180	38.736667	61.595344	34.367303	33.969135	58.987721	50.843841	39.914852	65.935762	32.665035	48.987607	44.487627	20.911004	47.101356	44.654276	52.215206	39.725648	23.195638	40.387905	51.448498
QSF_LOC100706740.1.1	0.000000	0.000001	0.871028	0.000274	0.000307	0.000000	0.200711	0.000000	0.000000	0.000000	7.953921	0.049377	0.000000	0.000000	0.000000	0.000000	0.000000	0.000000	0.001149	0.000000	0.000000	2.824584	0.000116	8.384341	0.050857	0.011071	0.000004	0.020762	16.182125	0.000000	4.797232	3.016566	0.000000	0.000000	0.000000	24.314281	0.010955	8.202427	0.000000	0.000000	0.820631	0.000000	5.219092	0.000000	0.000000	0.001751	8.523987	33.485259	0.000001	0.000000	24.588084	0.000000	0.000000	9.859063	0.000000	0.181499	0.000032	26.274215	16.659953	36.482113	0.000000	15.957654	22.007830	0.000000	0.000000	15.035399	0.000000	0.000000	0.598293	0.000000	0.000000	0.000001	0.000000	0.000000	8.985457	22.358357	0.000000	0.000000	0.000015	0.000000	0.020981	0.791922	0.035548	11.495974	0.000000	8.370496	0.000000	0.000000	0.000000	0.000000	0.000000	0.000000	0.000000	0.000000	15.999783	0.000000	0.000000	0.000000	2.028342	9.276502	0.005456	16.949683	0.000005	25.752229	0.000007	0.000000	0.000000	0.000000	1.708156	0.000000	0.000000	2.712598	0.000071	0.000000	0.000000	0.000000	0.000012	1.139466	0.003172	0.000000	0.000000	26.877773
QSF_LOC100706745.1.1	19.240256	3.044035	3.023892	0.077064	21.606663	3.054865	18.433749	1.702697	23.263905	13.078801	8.619791	10.046639	7.340364	13.594112	0.012259	0.000054	1.526235	5.016195	7.238968	4.854089	0.002755	6.852894	6.843372	1.325996	11.395612	2.449961	0.000000	2.812837	5.746563	8.587043	6.272599	7.649107	0.000020	0.000000	13.277589	45.726379	14.664213	0.000093	0.066460	7.020393	0.108055	0.008675	21.145630	25.523751	0.000249	6.236384	13.681873	2.781563	12.004779	6.652081	15.171205	8.476535	5.202819	9.701396	5.518855	1.433132	5.416160	1.407545	0.000000	7.476421	2.760759	8.225379	8.698634	3.040784	15.701976	9.047806	3.574676	14.247668	4.265133	1.787469	0.016755	2.723345	5.742619	8.154768	0.000000	4.201996	6.890069	10.259855	14.971493	8.238300	16.791034	36.937171	0.000003	3.450045	1.443653	0.000000	12.793869	2.881964	7.987047	2.819778	7.210880	1.386155	0.003771	0.000361	11.338336	1.398942	6.891382	9.375607	1.718229	15.814028	8.350511	14.077803	19.849936	0.000001	221.706711	213.234846	54.770091	77.590364	113.488526	103.862956	368.116405	177.381468	140.596680	155.815124	125.198833	26.481135	53.918489	56.394894	137.283528	29.643427	115.201951	143.676941
QSF_LOC100706747.1.1	1539.870555	1354.095447	1017.282680	1212.441493	1537.819214	1892.121600	1654.145496	492.558304	1276.933478	871.450823	1592.703086	1272.998299	1160.014579	317.291227	1565.297997	984.059051	379.496585	805.447339	748.934165	1144.075013	1321.327819	1534.631931	1768.877614	1473.699950	1600.740909	1561.886933	988.300514	1702.157861	1704.166732	1441.897860	1366.115956	1546.966802	1038.051519	1200.989821	820.480017	1023.032366	1404.712925	1395.597990	1072.451682	1427.367282	1538.435479	2069.852141	1493.079689	1112.744361	1424.635698	1231.385546	1660.162224	1231.565907	870.039059	1724.001521	1432.382504	306.903483	688.703616	749.884724	977.622110	1602.597637	927.863576	1206.711062	1161.762916	1152.046721	1478.174418	1680.741772	1412.793829	764.373851	1564.568769	834.620266	1465.199402	1408.063157	1523.851919	168.515238	1422.498206	1211.477476	855.835234	339.577507	1338.241580	848.845146	1390.330097	1153.793516	1532.652902	524.669429	1247.312217	1753.875144	1062.997476	1680.306081	938.020273	496.092368	442.226267	1515.277426	1405.075887	1438.500815	1048.781228	1171.812899	1452.974852	213.017280	1357.712889	903.929663	1131.771804	1385.734375	1202.379218	1549.763613	1640.782872	876.807846	1447.739733	824.530508	351.006061	313.519615	378.386124	201.861471	289.253274	299.706207	721.511594	382.860113	342.747514	393.337500	508.910178	336.049923	178.625472	177.799939	304.875038	191.977417	438.619661	384.089671
QSF_LOC100706749.1.1	65.137324	38.174167	63.388108	38.210480	7.493924	27.981315	60.231511	15.381604	36.113047	43.696884	8.520139	43.380530	31.556081	27.633206	83.717666	67.033489	27.210172	34.552939	34.497670	67.604714	35.252408	45.611448	38.175532	17.491079	27.910938	31.323551	18.948540	4.833141	68.442499	25.811711	39.632158	15.157818	35.118099	46.852213	68.368510	4.933870	40.172115	15.483192	26.216249	24.162671	75.123249	21.160381	35.209803	20.322546	16.781516	63.902466	17.452535	51.917379	40.191941	58.871741	56.168611	49.667703	18.964276	37.486133	47.833488	23.383605	57.995026	52.941914	49.020324	67.956901	18.736132	33.307533	12.180103	20.982355	81.225231	29.632507	29.048766	7.232530	23.182112	19.563700	40.780615	22.502183	32.850716	16.604447	25.564675	20.307473	16.683786	37.059008	11.912168	17.153104	21.971139	25.339931	48.242054	39.924047	36.011344	17.368733	17.578732	26.917183	28.586406	21.416901	110.349388	11.990033	16.617440	17.968298	10.899778	57.187730	23.338394	14.477865	14.621270	41.953720	36.233900	34.275139	32.354199	50.458451	157.092580	123.580946	96.893304	118.491771	115.981472	66.494983	199.577066	116.353126	165.038123	81.493880	118.944351	90.344994	101.421297	94.302455	146.148075	27.143113	107.393493	52.815576
QSF_LOC100706757.1.1	361.962090	414.487955	532.835716	237.205007	492.291211	337.289168	480.913397	207.480480	476.306663	538.355391	464.626281	370.517640	377.179074	151.030307	577.758077	501.889608	255.572670	374.726306	569.161033	604.143131	655.394887	752.190562	366.744396	284.859432	363.899973	614.902569	537.143129	396.397560	519.023606	590.547891	352.870385	270.100189	424.582032	264.880165	306.418060	501.436468	437.065183	260.619816	272.978336	347.777634	460.582591	477.705721	349.385647	427.431896	496.986075	505.502777	339.350015	725.666393	632.122224	414.388423	539.062936	318.232350	241.117941	431.498834	540.794357	489.497208	282.013745	432.175673	758.180139	780.158755	299.503838	342.691708	416.049532	487.367488	679.821162	361.018559	250.684058	245.768540	556.922446	367.416922	312.719212	483.299132	402.892394	249.432708	475.339399	406.498963	312.219294	240.761999	349.628617	123.103777	432.590070	484.927946	522.462377	627.756558	440.223843	374.389176	219.356949	405.112708	370.675906	348.569118	278.773740	358.496799	341.026372	417.441006	380.973712	281.376916	397.805083	293.402475	308.625221	401.121466	309.350550	505.161552	404.213533	413.125100	335.603940	219.594866	396.415128	334.573208	308.757690	213.527090	836.528077	253.846720	405.812806	292.007449	600.520263	435.182280	381.841935	187.545143	318.453008	558.992273	645.939386	640.299177
QSF_LOC100706763.1.1	26.874929	20.498930	19.184832	13.296760	18.517982	27.959667	33.417065	25.100309	26.682828	28.699013	30.741318	58.746178	10.910731	51.312280	51.520767	18.214660	14.947991	35.387791	24.188163	50.999906	49.066917	32.241479	28.811502	13.672146	19.243620	17.219738	28.210436	12.717706	36.588797	33.620961	14.933965	30.968944	14.889429	23.305121	30.145837	24.855691	9.574553	29.719706	15.728652	24.378530	18.237194	22.476340	18.275743	26.945683	35.892434	14.982319	20.261494	78.093322	42.855291	25.457245	32.701177	46.191099	16.758914	37.875821	32.843548	22.761519	30.373737	29.284986	35.107075	45.793448	24.254834	35.365186	17.020065	31.509513	32.935033	31.558168	14.918542	16.765683	16.136805	63.144516	7.428446	33.119041	80.014697	13.233142	37.535818	37.986468	27.839743	13.736649	27.505930	18.951603	42.001033	19.333223	25.914297	17.343011	30.695311	69.262683	25.189838	24.518042	11.804557	11.818580	50.073695	13.818763	11.774999	28.120786	22.596624	27.996917	22.426175	15.135715	10.823790	32.842915	18.357303	32.526232	9.661528	22.425217	6.756390	14.431471	18.374201	25.909330	29.472893	8.654237	35.211776	15.221851	24.730724	16.008452	4.507437	6.298132	10.684662	7.418469	6.454610	6.702633	10.624831	10.819635
QSF_LOC100706772.1.5	428.671601	957.361881	1216.527195	988.207645	2089.797622	1909.139392	434.924773	104.831271	1208.130110	297.301628	2075.899082	370.412611	310.525167	361.652672	2550.129606	1079.814052	345.263526	903.428931	669.012709	1722.189426	754.930191	788.020054	1364.417752	1406.213041	509.536329	1298.344374	1228.730888	608.348677	1255.217839	978.592182	2122.546006	407.428055	214.493730	965.148061	630.552759	996.113779	1468.229412	1757.764658	456.799730	333.760485	985.411926	1131.976110	1693.853121	1747.786892	1144.429377	256.576450	1887.833819	1947.022695	787.285959	1590.426925	868.552617	334.757847	436.615016	910.126319	1456.223566	914.239702	295.251183	380.578466	366.865693	580.673150	528.839309	2130.339990	390.267649	453.175909	899.481293	838.208253	1368.255748	1934.642652	962.769206	64.960289	1019.898433	328.398111	882.962167	152.964467	943.493613	259.260464	1206.325568	1116.975924	2297.602311	146.412141	1558.915544	2241.701996	191.089587	1615.190575	297.935352	436.949098	87.225817	1156.209790	1946.571759	1362.672477	1088.260987	451.424640	1132.692169	228.755268	285.930084	364.692547	940.370805	716.149413	691.504107	990.568653	550.529016	1163.139962	845.979213	880.352953	792.152253	745.831400	576.213361	621.992715	569.455747	711.798765	981.601086	461.847763	839.000478	1670.332723	1373.407523	1316.559816	1101.649373	1400.429070	687.077153	469.035113	2046.026725	1701.597451
QSF_LOC100706772.2.5	0.000000	4.636687	0.216104	0.000015	0.027304	0.000002	0.000000	0.000000	0.519127	0.000000	0.879561	0.000000	0.000000	0.000000	0.092977	0.000000	0.000000	2.560808	20.179496	0.010753	0.316939	0.006155	0.000387	0.091429	0.000000	0.000000	0.005789	0.000000	6.546169	0.009649	1.576057	0.000000	0.000000	0.034769	0.993336	0.206052	0.000004	1.481525	0.000000	0.000000	0.003205	0.000017	36.762318	34.241303	0.021667	0.000000	12.941180	23.205682	0.024829	0.197311	0.000000	0.223283	59.638382	0.005832	0.011855	0.021911	0.000000	0.000000	0.000000	0.000000	0.000000	0.279854	0.000000	27.776777	0.000000	0.000024	0.024590	19.492980	0.008331	0.000000	28.358955	0.000000	0.000000	0.107264	0.000001	0.000000	0.121290	0.022110	4.206945	0.000000	0.103102	27.339498	0.000000	1.258276	0.000000	0.001349	0.000000	0.001831	22.926141	0.017957	22.502904	0.000000	0.000009	0.000000	0.000000	0.000000	0.002000	0.000005	0.002985	0.263714	0.000000	0.000797	0.000000	0.000388	0.000000	0.000000	0.000000	0.000000	0.000000	0.000000	0.000000	0.000000	0.000000	0.000000	0.000000	0.000000	0.000000	0.000000	0.000000	0.000033	0.000000	0.000000
QSF_LOC100706772.3.5	0.000000	0.004388	3.389176	1.912804	0.000361	1.898659	5.565551	0.000000	0.000001	1.783733	13.674107	12.060272	0.000000	0.002020	15.798917	20.070100	0.004374	0.000080	0.000180	0.000000	0.000016	0.000065	0.000000	9.567398	1.879933	24.858462	0.000538	0.000000	14.439578	0.000070	0.011994	1.843819	0.000000	0.000049	0.000069	0.000175	0.000000	0.000180	0.000000	1.840727	0.011739	0.000000	3.459937	0.000302	0.000012	0.000000	0.001996	0.000477	6.946540	0.001273	3.244199	0.000798	0.000002	7.342598	1.785808	0.000590	0.000002	1.766619	1.751367	0.000000	0.000030	0.299255	0.000002	0.000319	10.545719	0.000643	0.000038	1.773376	0.000001	0.000000	0.000260	0.000000	0.000462	0.004784	0.000002	0.000008	0.000029	0.002587	1.796194	0.000001	8.559667	0.000379	6.954738	0.000030	1.754284	0.000004	0.000002	20.619779	0.006363	0.000930	0.002101	12.457695	0.000744	0.167935	0.000027	0.000000	1.861510	0.000001	0.001155	0.000083	0.000000	0.004521	11.024286	0.000002	12.320824	138.314822	2.067234	36.129135	11.610461	12.334245	1.097177	30.579146	8.394277	19.194207	6.930791	8.878322	98.987118	33.753066	41.480877	10.677503	29.401420	5.085138
QSF_LOC100706772.4.5	384.755398	535.963143	352.403395	424.752916	412.192380	381.577777	335.200184	208.776269	194.346273	393.980170	472.258255	336.115308	240.348672	336.911706	401.492033	124.709056	301.517787	472.752019	480.581688	421.522569	372.775763	540.062140	588.920349	705.671487	470.979630	540.478507	265.139394	532.718169	363.898627	347.243059	578.611929	899.487811	297.596987	298.549982	136.075129	339.278544	510.187736	418.714883	488.662582	473.867279	362.598809	502.174934	673.817567	368.274510	503.602664	317.157933	494.401500	412.517660	275.277862	734.475678	536.824020	203.448300	570.391900	419.524999	453.834281	374.245108	284.986966	373.542758	437.850604	566.275004	294.225068	628.789849	524.865887	296.810930	220.376032	253.042198	299.379287	523.776384	587.823892	314.572111	348.035471	464.403661	262.178629	295.975823	524.557893	320.804166	412.401037	547.602138	818.428617	331.552584	393.649549	707.903063	319.250526	248.043674	395.470572	190.810945	328.980665	490.660061	539.614641	574.685789	300.366714	365.289796	439.326914	131.615119	503.645288	299.719344	161.443749	239.178256	441.935751	312.231285	260.515847	332.949706	331.964920	159.743993	170.604024	125.557958	118.956407	140.704819	51.493986	52.046951	136.985422	87.023846	61.761995	110.507111	182.664879	77.250606	56.599794	34.526601	109.412101	103.620725	140.417262	135.749359
QSF_LOC100706772.5.5	1540.249460	630.279050	544.753062	703.012249	53.723665	97.591449	1413.476114	336.853381	830.297158	944.872592	73.718724	1440.283880	1284.478015	274.244176	56.480795	698.406104	211.132613	523.714812	316.288120	9.187049	392.120926	604.255323	940.452367	879.208723	1544.297413	1118.229137	526.246738	2314.614082	759.568013	572.372485	48.130919	1593.558736	1015.079139	654.169836	372.834090	764.230690	809.026512	43.194553	1527.456171	1330.229296	636.299252	923.889711	907.415108	8.092889	630.568881	1125.760651	9.652873	24.553214	568.553396	9.978865	423.747971	182.917976	282.016496	623.283931	767.603112	560.941455	1013.056864	1520.814847	1371.786949	1066.472623	2020.790456	154.082345	1343.572642	188.445300	671.311489	434.929336	854.749455	1049.957510	488.510288	396.034374	921.627469	938.561240	671.699284	144.210447	395.653190	656.110131	773.664284	769.214711	15.066824	420.221745	35.313694	41.106460	969.410148	33.276996	1010.532616	36.680573	488.801034	516.905152	88.857144	912.602635	836.689347	1336.370353	470.203919	135.675431	1312.641866	1470.139819	764.549510	381.466638	653.363199	1086.969715	529.556239	1091.999335	591.213672	709.458783	43.211804	562.771026	273.073120	352.196275	64.002254	0.591965	8.959933	63.169296	1.907449	873.557477	1363.429373	0.145586	8.268320	185.294898	423.278554	0.132756	908.866797	1102.099802
QSF_LOC100706773.1.1	67.577377	25.732580	74.425388	28.599714	51.791749	64.120256	107.267404	33.460663	75.058591	53.673250	63.999493	157.848469	65.870172	18.006561	163.638749	264.392517	35.754660	56.177293	107.535370	39.184347	55.363322	65.790881	37.589755	38.846749	40.058072	52.524801	33.513469	39.949744	68.638918	77.933726	69.598885	28.737865	48.659821	30.647803	186.950892	72.548366	20.453271	39.460672	17.621200	69.760895	85.933974	44.771374	70.782521	105.485517	41.516291	117.369103	48.101189	100.845444	30.183757	92.478032	54.885241	22.624656	30.257294	55.007496	56.153897	76.740831	155.371122	67.825488	125.480838	107.739626	74.950710	66.797460	42.662876	30.151745	149.916324	92.699543	44.378145	34.661752	44.863643	18.423394	47.168459	58.536468	88.921432	8.333738	45.572211	66.408066	57.467069	28.992940	35.402582	37.605877	59.246520	53.817337	73.434765	51.236017	54.966712	32.439676	25.904609	59.807790	38.678005	40.508688	200.709938	27.360609	46.187818	12.915168	44.794981	110.652391	48.197003	22.423338	39.293610	22.476660	64.219503	68.966293	77.255308	195.393058	233.744655	217.872981	168.689957	204.011139	261.002327	199.168380	375.933390	206.703246	244.743282	205.296536	110.620821	156.054290	357.546931	259.041629	340.956164	99.376313	214.762417	85.137678
QSF_LOC100706778.1.2	37.657349	54.655931	91.937018	86.851588	110.906708	59.573703	172.825506	50.831614	75.096207	41.269820	99.307142	131.044030	42.393726	32.115912	144.273414	159.896007	68.962217	94.081208	80.291399	140.050541	113.987828	110.368161	68.783401	162.077890	61.052563	68.877140	125.470340	178.414822	390.851905	151.491052	119.078728	57.089152	50.034758	66.516012	130.124014	82.656063	302.246881	100.479666	379.944167	93.209888	126.221535	50.823818	43.597181	95.276718	56.618432	145.539726	71.057246	135.374628	82.682928	122.371674	55.672912	82.093923	74.612924	103.227026	102.362892	121.774551	110.577902	134.012040	101.893063	136.742933	73.239795	68.905175	114.127332	97.792146	260.032761	132.352735	69.929951	96.069109	74.070326	62.085197	39.890614	100.571030	129.702058	22.440602	107.298268	67.120729	93.504032	51.532530	108.127702	61.506543	81.592399	81.143131	63.007132	50.254026	50.765385	91.460057	55.237657	78.644306	47.527069	88.255248	74.452676	199.200513	92.325220	48.939720	115.470560	91.855790	142.321772	141.182537	47.125036	178.556007	59.193314	152.879145	87.386294	126.762774	79.556975	108.270605	108.706861	41.549614	194.576480	97.971183	103.857952	449.594515	84.118926	121.823672	38.625920	60.749887	45.976411	79.463456	84.374275	66.223418	55.097052	298.441704
QSF_LOC100706778.2.2	215.847978	390.557014	87.161966	39.691643	249.629554	104.010120	185.905445	56.167437	105.137640	162.023126	70.471383	96.141776	139.171371	64.569675	90.299426	42.135329	134.174743	40.452019	176.677099	122.961891	99.043620	245.003699	91.203260	457.809154	114.873297	148.241836	72.027766	383.273872	1117.956293	83.246801	85.239516	159.649267	66.402763	171.121229	156.115845	73.580458	1461.824548	142.683125	849.597344	215.799954	80.514728	89.943891	49.625046	115.944255	90.875519	212.737109	209.060264	106.838092	69.308427	105.104543	192.717459	83.039804	117.115380	79.298797	100.499857	71.408322	73.240860	193.305125	107.478291	127.763749	91.584549	359.176295	30.349568	260.511053	140.167895	100.471785	89.184745	16.105536	200.280787	42.427658	117.020148	209.990621	104.812615	29.622545	122.365128	80.407344	29.963711	83.510487	33.388915	87.475615	111.767032	81.323066	118.326384	75.863988	61.950168	67.327220	77.809564	374.424621	33.773082	368.963038	75.481289	1003.835890	65.410393	22.701616	53.297303	85.086863	70.193646	373.200708	248.005938	684.410432	103.856253	191.417793	194.234273	42.769921	591.428636	209.043144	396.195089	173.813299	914.559661	266.125740	382.780019	1077.240321	126.588634	385.992686	220.128719	66.003381	31.265672	74.593208	137.246530	89.779430	69.916925	924.745272
QSF_LOC100706781.1.1	3.550251	13.554636	6.430390	1.827367	9.172790	5.268760	5.271528	13.841796	11.095002	7.658314	1.884095	6.766744	2.683485	4.383082	11.946103	1.863884	3.580575	5.202782	1.889396	8.317737	12.646468	8.818698	7.215684	2.112049	3.617343	10.148562	0.000000	6.246023	5.546373	0.903576	17.489400	5.773282	5.753345	2.753277	2.773160	4.483551	3.605629	7.320057	4.195385	0.000000	1.811142	16.613446	5.450360	1.813827	7.363302	1.811600	6.989458	4.687626	13.848478	6.409982	6.663285	8.633778	13.478127	6.352449	6.720249	1.803034	9.687616	4.529083	3.684625	0.000000	19.781066	4.543451	1.785548	6.869687	5.468757	1.904701	2.729481	10.265216	2.717991	1.675732	1.846376	9.534646	59.105590	1.699276	13.687094	12.250451	6.388066	6.352967	10.888637	2.967560	11.986650	6.016938	4.462372	5.618719	0.942167	2.007752	3.956884	4.398043	4.613894	3.668473	7.873120	1.821013	1.807751	5.291722	4.472664	0.921515	4.633534	9.165019	5.449216	1.835611	4.567867	2.829935	0.896841	2.821541	11.851996	5.759758	4.137569	30.425141	25.915194	4.853688	18.613588	1.876275	6.664122	2.890595	0.993544	5.640231	7.937813	0.942089	0.952143	4.744742	9.529223	2.801332
QSF_LOC100706782.1.1	1.068737	0.000000	0.000000	0.000000	0.000000	0.000000	0.000000	0.000000	0.000000	0.000000	0.000000	0.026820	0.000000	0.000000	1.053007	0.000000	0.000000	0.000000	0.000000	0.000000	0.000000	0.000000	0.000000	0.000000	0.000000	0.000000	0.000000	0.000000	0.000000	0.000000	0.000107	0.000000	0.000000	0.000000	0.000000	0.000000	0.000000	0.000000	0.000000	0.000000	0.000000	0.000000	0.000000	0.000000	0.000000	1.066789	0.000000	0.000000	0.000000	0.000000	0.000000	0.000000	0.000000	0.000000	0.000000	0.000000	0.000000	1.064409	0.000000	0.000000	0.000000	0.000000	0.000000	0.000000	0.000000	0.000000	0.000000	0.000000	0.000000	0.000000	0.000000	0.000000	2.100347	0.000000	0.000000	0.000000	0.000000	0.000000	0.000000	0.000000	0.000000	0.000000	0.000000	0.000000	0.000000	0.000000	0.000000	0.000000	0.000000	2.139505	0.000000	0.000000	0.000000	0.000000	0.000000	0.000000	0.000000	0.000000	0.000000	0.000000	0.000000	0.000000	0.000000	0.000000	0.000000	0.000000	0.000000	0.000000	0.898654	0.953362	0.000000	0.000000	11.485444	0.000000	0.000000	0.000000	0.000000	0.000074	0.000000	0.000000	0.000000	0.000000
QSF_LOC100706789.1.1	327.680608	227.400919	366.349144	255.351685	430.357962	261.154860	369.730942	193.755206	251.481517	311.126286	283.754466	230.242434	230.313350	252.800485	296.381270	229.148044	345.720613	210.877533	335.807975	300.420808	497.964924	511.662922	267.703451	250.486560	332.183489	261.762437	302.641000	279.562678	418.995708	353.246434	303.694349	224.954677	327.571821	219.174162	172.350060	280.787240	191.955536	246.495617	142.727871	282.969436	267.161335	220.701031	252.188027	327.295299	280.805295	378.596167	330.442812	332.546452	488.297458	331.644999	343.126723	170.588881	234.518363	285.956505	242.826007	280.740441	204.549073	331.521819	432.794319	366.030387	289.469115	359.821695	326.321424	283.962682	301.979420	219.971097	202.292226	101.415020	343.037326	377.412064	223.845142	165.938894	216.021435	188.287197	378.033632	329.676597	218.392777	155.983752	212.656958	171.469621	333.015056	348.828276	387.882460	293.031750	192.349114	317.443473	148.350740	320.001505	283.856289	261.105239	254.284518	211.791841	269.537820	240.893580	320.485299	204.309378	151.656009	240.040973	184.850777	293.185682	267.091792	300.830009	301.619452	126.561718	542.043641	428.947363	475.255747	443.112979	438.150475	318.639482	571.484088	400.214141	321.300449	332.720984	208.124819	210.600281	477.318213	395.184043	339.561286	468.710828	344.651455	554.208492
QSF_LOC100706791.1.1	11.557965	9.016047	6.881258	15.684335	13.516442	4.920702	6.943235	4.628981	8.523038	18.081043	6.606480	3.501151	11.814591	8.888465	6.745649	3.441672	4.226175	10.563403	9.654256	18.214481	12.297288	22.791428	9.088021	12.931245	9.161957	5.954385	7.242539	4.991401	4.319071	4.212034	9.925647	10.019481	6.766792	5.795666	11.567953	6.636741	5.880788	4.217726	6.574591	8.432179	5.886236	9.189687	9.165145	7.640595	7.588172	6.128442	6.801374	8.635948	18.582631	8.417178	14.160431	8.869982	8.433267	15.381814	3.540303	8.310957	5.588248	10.155712	10.150644	4.477627	10.990279	6.078593	5.840293	11.596547	10.563580	6.428517	7.730227	13.734067	4.238593	2.931745	5.135333	7.907825	10.834362	0.699834	11.302223	15.227133	5.229872	1.692765	6.887143	6.634281	11.205363	5.856644	5.254618	6.939648	8.926140	10.963978	10.870853	9.119571	7.641525	5.911466	15.015606	5.778031	5.123538	2.049305	3.371869	7.057052	6.853269	10.156780	5.045496	3.475949	13.400450	6.174879	2.498650	6.999322	8.180179	3.708265	10.611775	13.770952	8.539652	9.859337	15.382823	6.649897	8.350403	26.702106	2.965427	4.771238	5.812484	18.675698	11.806247	3.853836	16.881847	6.418099
QSF_LOC100706808.1.3	181.211899	145.635816	189.313399	230.161179	248.671885	196.742485	262.733500	86.536696	168.957031	57.044713	238.759926	134.086179	280.066171	19.780856	230.137449	126.056809	49.328598	148.304350	108.070518	80.811858	120.181858	88.143836	172.818765	199.584539	238.981926	237.690823	182.107116	292.348300	184.996178	238.058160	147.329347	191.688027	175.610198	144.318997	210.342934	191.616004	205.241465	275.217519	317.025182	206.607846	210.014491	189.983893	254.469300	192.157772	246.416828	271.585947	206.220099	182.645719	89.152555	241.356573	85.650390	40.957776	68.596090	99.488967	166.915970	96.272192	184.904593	220.161539	138.083010	184.824607	202.264659	262.608748	202.713192	41.138784	222.052430	145.212904	168.316595	237.607381	120.020177	15.522893	103.450616	130.091280	86.720422	29.850872	70.671663	66.622581	150.174617	212.101207	271.470570	52.775224	88.318588	208.684127	113.860298	174.227336	87.138809	70.855833	27.468117	319.035937	128.002557	199.413929	226.297064	186.524795	126.894701	46.747900	185.299613	132.367530	172.964026	162.402527	193.690202	245.055838	141.196868	160.624957	200.566775	86.288645	38.478642	11.501378	5.990745	26.082099	0.296786	13.376910	0.615188	7.614319	0.457231	4.556517	72.209435	11.683601	0.888223	3.679352	0.037032	10.698546	11.082589	81.424664
QSF_LOC100706808.2.3	105.488683	172.886547	84.077106	211.106135	174.525024	152.901776	207.033650	33.461565	144.147245	65.679285	157.539740	129.236273	123.669153	44.083168	165.345934	101.382294	17.425963	127.331839	148.161895	101.594479	69.387509	98.122086	154.482920	143.454840	188.541491	221.567771	71.443171	144.568826	119.517054	106.037027	163.751340	196.520898	117.158776	108.760991	73.426339	159.944481	148.640414	111.493960	127.779217	130.607376	126.445607	176.350882	66.290541	201.401855	141.943791	95.015552	110.568616	128.074457	71.111121	151.955273	108.147135	60.789900	58.227108	143.915846	110.342240	156.786630	128.390829	127.567464	71.355157	59.631823	188.752891	149.859850	109.715810	65.157429	232.342164	95.351297	202.442089	216.937392	107.228669	37.053466	122.186053	85.905505	56.362848	39.340898	106.148146	42.216334	161.197045	149.079062	164.425166	43.007162	70.800977	199.999715	52.111793	129.592933	66.239089	24.902391	22.069366	201.672328	153.511405	195.872312	138.753442	166.164383	105.603476	32.866585	144.725348	169.405010	107.924568	72.641846	119.796560	126.719685	141.935774	78.318644	98.779621	86.356301	189.759743	279.555670	180.606935	159.065811	159.363797	157.644454	305.416204	137.389660	262.369441	268.527102	135.638585	202.742112	319.747844	265.223158	276.825086	174.958553	361.505298	229.559834
QSF_LOC100706808.3.3	240.920707	167.066995	77.517970	164.054828	254.737822	203.926976	216.091727	17.483259	87.210080	105.821805	202.976500	122.501197	167.179115	38.482043	128.197546	173.045329	49.062863	90.292561	73.848168	117.710719	173.891458	107.992033	214.096924	174.194692	185.553121	160.381693	107.595708	192.339429	214.408242	219.600344	117.614020	122.948693	91.004976	118.910073	98.824409	132.737049	133.965074	144.190354	229.487838	155.018716	171.968249	171.082759	112.985500	201.572516	216.492582	171.318310	159.458307	148.804976	67.882677	150.507024	162.134979	42.505246	90.006338	137.037187	118.025676	183.117885	154.627761	105.840413	102.536950	133.509267	162.081301	162.024440	142.092758	38.520066	167.539147	58.096698	47.279030	143.366000	128.442549	24.096908	129.568740	132.059156	125.520008	20.875230	110.810973	107.529856	129.804165	149.699919	153.891007	43.001492	109.539865	174.259578	111.070087	202.087991	117.365870	36.666858	40.050449	188.178191	172.519506	205.391875	108.752982	163.249535	229.091634	14.844092	94.047070	92.483129	54.468123	139.118766	90.023665	209.835928	218.860833	89.842571	70.819030	158.007591	119.748903	263.420605	129.070658	123.041223	243.176319	159.829068	297.262962	163.936004	169.404718	312.751994	248.617478	287.674700	248.143694	249.414846	261.856506	147.742306	314.431770	339.506001
QSF_LOC100706813.1.1	1.156694	4.226717	0.000000	8.846391	1.113741	7.835068	1.134215	0.144400	3.064648	5.933554	4.536992	2.530845	1.164856	2.210888	17.137546	0.000000	1.459180	2.256766	0.000000	0.000000	0.000000	2.098054	13.432450	0.000000	2.296467	0.000000	4.824924	0.000000	3.186938	0.779426	1.134341	6.754358	1.159983	5.764521	21.797636	2.354120	1.233137	0.000000	1.139822	2.301403	6.880447	3.405699	1.136704	2.319182	16.146550	12.695428	4.586102	0.031948	0.000000	10.932352	1.182013	0.000000	1.162362	2.361786	3.446171	1.158623	1.190395	1.188272	2.333987	0.000000	2.303157	11.439893	1.147732	0.000000	12.700778	9.402557	2.279986	1.186114	3.502803	5.716627	3.583877	0.000000	10.645373	1.053958	0.000000	2.314060	8.327760	0.000000	1.148513	1.144452	2.300921	9.163045	0.000000	1.169595	12.719270	1.185577	2.190979	3.399378	14.961612	4.214548	2.310306	1.141154	0.004997	0.000000	3.457212	4.396112	7.089791	1.156900	8.174188	8.367065	1.136543	2.354349	3.317865	10.347161	6.497695	9.613142	4.243259	2.715797	5.609311	9.562233	9.164561	16.251128	13.576537	16.565843	3.469065	12.453982	19.508701	1.361902	10.567697	7.931711	5.347624	1.325315
QSF_LOC100706814.1.1	114.916035	102.933395	75.334179	143.506907	129.030111	109.116872	83.082502	58.756680	97.284126	79.023799	119.152106	108.085931	109.844872	44.985278	133.507117	82.912058	55.928898	88.443122	100.007129	123.325509	94.138296	132.405781	111.526633	122.399463	162.451427	141.705568	112.388451	135.305037	135.654999	164.171671	150.793179	145.649320	111.283728	122.955997	100.678887	77.164534	94.173233	123.853202	107.591800	162.590790	95.384596	154.197567	140.238920	106.452190	194.821558	114.202889	127.168823	92.450855	125.152267	187.385759	97.501369	67.111521	95.884790	98.132895	91.983953	85.143553	126.334799	82.832277	112.324917	100.949954	141.255500	139.418446	151.740565	82.802730	121.591268	100.563109	83.074150	81.195459	122.255116	32.620468	90.017516	87.889681	93.311490	58.539994	97.829729	110.760686	146.771377	122.844564	116.398098	81.921630	94.501655	188.662470	149.946802	174.348147	91.297938	104.126503	56.259767	139.483748	137.660263	75.967615	123.784526	89.375782	99.608377	42.087734	101.073896	107.137878	60.960177	95.654082	50.564515	80.518596	118.126625	59.130649	129.362625	57.731286	309.825533	293.152068	195.292534	227.534556	300.403479	185.857103	466.932406	197.968331	314.038778	198.702679	218.752326	221.088826	264.197611	248.536889	350.498802	155.597515	181.072348	193.283403
QSF_LOC100706817.1.1	192.252654	170.390073	212.682986	189.959391	149.061187	167.298193	176.971830	158.318690	175.963537	222.044227	230.371839	207.123290	177.473769	142.768016	313.058280	215.148048	127.539330	214.122552	261.777932	214.452844	251.524821	287.203642	204.751956	197.379111	151.400989	234.250637	209.914795	167.745540	242.122635	197.097598	155.256688	173.296085	160.683201	188.541052	264.678868	153.769053	177.548238	164.791256	135.031886	178.806854	200.151738	273.386356	220.710346	148.468348	231.198270	209.416403	162.995710	282.218026	223.844864	185.033063	299.950433	145.617127	149.012953	211.114717	217.232798	232.950039	225.391570	228.034519	270.367428	305.273112	184.516687	222.556280	226.020812	165.880937	146.682300	210.713699	137.192076	266.411065	145.897861	82.863458	154.355914	205.810146	202.299609	84.067966	262.612878	297.311171	152.327841	145.912944	207.216531	169.312996	285.590722	256.876769	293.207663	228.616739	240.243890	169.862069	116.402270	157.811538	171.018974	144.553656	237.175078	123.759223	141.901473	60.930717	192.193107	169.547792	155.717156	100.191881	153.825016	135.765262	151.696971	216.815043	243.238465	209.193089	201.632606	161.529638	142.963767	208.251080	184.514473	117.861937	273.500291	202.590308	207.444845	148.635126	125.208154	137.644064	154.489176	196.787488	188.359812	126.383902	163.478648	155.999678
QSF_LOC100706818.1.6	24.839974	60.948839	129.809730	85.378951	68.622081	90.037685	117.786185	63.535720	24.917843	150.948569	67.979141	125.515952	18.083964	58.532570	82.911925	106.757811	38.031036	79.509243	65.786343	67.642520	98.016391	96.585254	58.424878	14.273688	75.884879	68.101346	77.804565	43.334775	21.515544	20.974400	31.386493	65.106673	24.170631	30.691366	39.222532	70.708235	57.611600	24.022279	80.320597	77.888512	118.304445	106.743002	37.620439	92.933469	35.040425	112.077622	73.260055	89.372311	81.564651	77.719273	90.743462	82.297316	38.938113	98.516913	86.847520	58.828478	77.567499	98.812739	99.290394	122.802188	49.372304	61.113840	66.888773	38.910679	120.789816	25.170608	71.988110	41.176771	46.229003	18.239056	63.369935	66.419752	93.841524	32.418351	116.756074	42.106842	22.332317	55.471462	56.325119	53.968517	79.162970	48.796401	86.074041	88.362553	81.918061	21.491165	33.089616	100.455898	74.750940	41.049720	67.359444	70.769997	27.021542	9.018235	23.966052	56.510680	462.019561	222.458320	273.087004	169.965744	303.742296	1042.388931	239.414933	496.083485	6.698850	1.326912	0.166007	1.379799	2.632312	6.556547	5.723445	3.270183	7.682711	0.646775	7.026982	2.070010	2.029407	0.642100	3.078317	0.715948	0.683500	1.622426
QSF_LOC100706818.2.6	39.590489	35.730670	227.044861	59.529626	10.375702	44.309953	65.031790	55.810956	236.852831	149.225939	67.266036	231.220273	24.490449	77.053746	135.671906	587.516284	59.061529	106.849301	84.555447	204.027247	93.017778	231.385734	37.028710	15.518191	73.274386	76.227485	185.497580	78.013337	207.649672	40.856960	33.330264	35.500126	36.388709	94.173808	156.976297	29.719807	56.572276	7.806446	144.290961	88.786821	80.282306	47.966709	109.149894	38.006441	29.747103	78.950609	33.016443	231.188647	78.843030	76.052259	97.014842	53.169857	29.004159	210.113665	229.870715	85.109879	107.926177	65.800944	80.165331	243.234059	132.457218	68.663824	33.095946	58.040534	99.128026	267.728994	130.558747	72.699569	163.003590	6.537697	138.574451	114.349769	110.105172	71.181041	28.891740	156.223217	55.976906	69.887476	29.088727	110.132411	111.190634	56.479588	189.622928	84.888882	261.622865	64.827599	53.185763	72.053736	102.490101	32.196251	99.262338	217.586285	30.396684	11.649233	45.684449	103.529534	205.599563	43.756346	28.905519	87.055857	117.140626	413.998599	94.522508	496.902442	364.127159	3170.698083	151.338072	725.246221	181.069210	979.277462	1224.124239	1954.976753	725.429090	526.473376	261.441071	494.143968	1444.135446	1595.972084	1225.779478	47.889464	132.612188	317.124914
QSF_LOC100706818.3.6	42.125546	70.550921	83.042462	77.344873	35.537801	84.787522	32.381570	235.736200	29.253925	172.171366	55.702332	24.444768	64.559454	1296.205078	54.659274	78.728232	128.999129	496.625038	50.577513	62.534546	121.919999	49.933400	22.781901	56.847376	64.641290	40.847281	54.934142	110.404866	34.045796	32.636847	50.705348	29.254744	27.186300	58.307934	133.156402	128.974399	32.457668	55.635913	135.430554	148.425484	135.256130	97.331092	84.786552	155.766477	16.795557	17.863603	23.940651	117.855393	57.959145	131.735816	124.776621	1245.266418	79.101490	143.697872	67.496457	28.553571	6.842115	57.292969	120.530785	50.264804	68.540375	112.139059	22.622653	753.466522	100.401710	15.527687	80.088096	20.209033	62.298591	838.832433	5.919795	24.646836	90.826436	296.619576	123.295201	215.055332	7.482517	113.801151	32.544432	229.229466	124.232942	41.353281	35.532037	19.721191	96.351385	626.712715	1573.769929	55.578743	66.218220	5.247734	19.431595	26.435179	86.561610	190.160842	17.413763	6.932364	723.662128	1413.217966	1580.667234	1297.165534	1964.163748	2870.103221	1807.384012	2563.017581	8792.364638	4133.423131	4403.497367	3794.395234	7686.119481	6208.829793	6507.514387	5278.606228	8035.701221	5729.755702	3037.925026	3537.202618	6811.679723	7383.761889	7403.658756	3018.070104	4606.933772	4293.581578
QSF_LOC100706818.4.6	3116.686771	3659.921219	4656.872629	2560.225274	3505.149033	5045.129846	4965.824130	10758.861462	1796.326970	6594.910612	3381.932652	3002.028343	5123.901419	8395.988469	7389.610102	3047.816779	4266.032311	7962.721857	3410.802819	5529.931220	2951.763330	7050.513391	3551.575368	1498.854800	3280.046896	4195.266365	5889.301930	4044.428561	2843.728944	3812.432878	2761.680826	2667.851237	3117.060569	3269.243278	4268.327634	7202.900477	4108.553313	2732.025654	2863.547674	3851.874882	3864.278085	4004.615002	2449.396068	5013.797634	2171.116412	3098.293727	2396.126627	2826.599106	7601.115855	2936.277669	2777.881742	6706.521618	7440.218779	1530.362177	2971.876785	3956.712268	1376.213680	5971.891655	4897.157867	3258.244940	2410.663006	2585.565994	3384.324853	8569.385780	2569.932515	3016.693374	3082.069962	598.463739	2413.492655	3953.124885	2395.480288	4578.443711	916.033690	6106.140100	4086.648542	1894.702402	2114.550767	2353.759926	1517.912742	6901.651435	2806.926482	3077.544708	3392.094765	2183.245671	1592.641728	6204.009076	8665.439104	3243.234740	3047.103755	2482.833249	2448.590772	3481.725822	1960.381273	3376.595906	3297.615592	2548.893414	10728.703125	11027.175031	12129.822326	9250.877455	14169.857725	24666.750408	13498.360718	18158.722065	346.749226	4843.999287	1560.857651	888.256486	1899.810361	928.728152	199.570207	5502.169207	1849.302828	2300.561460	78.146979	1130.301104	2063.915384	3423.834157	4590.869022	207.819103	524.864888	1231.644380
QSF_LOC100706818.5.6	57308.783861	55886.999658	101456.981330	56363.684258	58879.329279	78256.549870	95139.821419	45260.368807	67529.817475	127418.659619	60479.372000	81293.953961	66320.375710	32570.303340	97657.816556	104169.083886	24625.605111	82079.372365	108672.823871	135082.680849	144066.035694	130025.765995	59654.297287	56051.842601	78323.199009	74597.688296	110116.613676	62304.890471	84262.871970	54635.241615	54240.188473	65993.899463	58371.896009	44459.327737	64670.593532	61876.069853	59885.508835	44147.667647	48552.585099	57138.177565	76923.684294	67269.556142	56038.643525	82274.924864	60778.108208	73058.614250	73291.308881	97896.334855	121763.997651	60506.851678	114025.876093	38109.387026	50746.166412	118736.695200	131542.398073	63025.828868	62391.441559	100378.173730	106660.628629	107538.327739	68874.914764	53920.056170	72773.711420	48254.114322	90173.973902	50580.117156	55978.255561	67174.816475	56955.641972	16815.979547	56351.358487	109094.349801	88654.486144	26203.663408	105056.727855	91275.800248	53498.829894	55847.785121	40648.628613	35944.068675	111402.603643	58010.926106	96341.064490	60538.581940	78139.562261	25093.269745	29156.188891	72280.863176	63782.720317	56177.256065	88655.390216	74157.499662	47336.781462	15495.305832	56399.514142	85316.993389	46682.552060	37877.398480	41507.336487	31062.507560	48743.513553	100509.197113	46568.335747	66751.210507	59740.722820	64603.240210	37002.328096	43717.954466	53979.518138	46214.456546	95197.259244	63519.321008	57853.961489	36398.413813	40344.538719	49912.579075	51337.405589	54356.414504	53611.058919	37129.240709	37705.138949	56875.808638
QSF_LOC100706818.6.6	463.505580	308.476529	252.972141	138.607431	291.766523	402.485257	542.468222	277.860396	316.464678	459.654059	425.187378	335.125211	331.357107	140.018377	315.954999	348.211214	216.627283	387.386348	301.458326	354.710335	321.484342	585.598503	325.408360	340.682466	398.006783	234.143583	202.793259	226.758217	203.509434	832.360526	354.438516	467.284810	171.519930	237.951610	438.180527	505.592320	196.617287	434.268551	193.024088	283.065286	196.586163	316.342661	255.296964	478.819218	330.559469	387.074557	406.840344	537.071846	325.582022	494.347533	470.220110	320.431297	323.543525	515.947576	336.882365	296.834232	165.970179	288.016066	723.270210	272.540774	389.018655	706.644101	427.879281	312.764914	718.568283	184.870840	432.097898	461.051859	185.610806	91.624349	227.867747	209.773815	277.205205	81.540012	292.267206	409.727422	754.907769	150.894199	448.070190	176.207230	421.680180	291.387062	319.619647	396.312120	244.310435	200.818490	198.977239	407.148920	253.464765	282.504504	202.341496	111.226666	280.375398	202.782331	508.859296	283.760635	218.251857	77.384825	96.727544	294.852169	147.534946	192.699903	94.838317	153.965915	654.760746	372.814891	243.648784	423.984352	378.108951	526.033680	409.887049	399.272403	691.814065	276.484758	113.469720	411.611041	182.851661	391.497660	329.890305	164.223474	251.436915	362.789726
QSF_LOC100706826.1.1	0.000000	0.000000	0.000000	0.000000	0.000000	1.347366	0.000000	0.000000	1.422360	0.000000	0.000000	0.000000	0.000000	0.000000	0.000000	0.000000	0.000000	0.000000	0.000000	0.000000	0.000000	0.000000	0.000000	1.396233	1.405684	0.000000	0.000000	1.380955	0.000000	0.000000	0.000000	1.387225	1.347779	0.000000	0.000000	5.489121	0.000000	0.000000	0.000000	0.000000	0.000000	0.000000	1.390297	1.358132	0.000000	0.000000	0.000000	0.000000	0.000000	1.332936	0.000000	1.453883	0.000000	0.000000	0.000000	0.000000	1.364381	0.000000	2.823484	0.000000	0.000000	0.000000	0.000000	0.000000	0.000000	0.000000	0.000000	0.000000	0.000000	0.000000	0.000000	1.452146	0.000000	0.000000	0.000000	0.000000	1.412378	1.353010	1.425243	0.000000	0.000000	0.000000	0.000000	0.000000	0.000000	0.000000	0.000000	1.403142	0.000000	0.000000	0.000000	1.407039	0.000000	0.000000	0.000000	0.000000	0.000000	0.000000	0.000000	0.000000	0.000000	0.000000	2.817898	0.000000	0.000000	0.000000	0.000000	0.000000	0.000000	1.508520	0.000000	0.000000	0.000000	0.000000	0.000000	0.000000	0.000000	0.000000	0.000000	0.000000	0.000000	1.586436
QSF_LOC100706827.1.1	180.754032	118.932226	190.454565	98.916379	142.324995	208.596824	446.172921	307.623576	71.042496	174.765838	144.066876	90.987620	137.586979	179.188735	293.855751	204.603658	226.029608	646.151191	784.068639	430.414844	676.182313	598.208346	289.299805	124.913297	130.032232	188.847756	186.413498	174.792902	257.969399	200.816314	140.405768	286.408808	48.913262	119.295869	212.319960	44.653492	85.582624	140.101647	114.525606	154.179842	161.145245	350.262120	147.493781	276.275094	159.358932	342.619785	182.251628	169.466723	242.130585	204.266668	346.826709	104.022110	257.814984	409.964597	131.177840	228.448808	269.790481	302.942795	129.546762	262.009801	200.516796	223.857324	196.585935	351.084914	222.402707	178.402308	52.132891	185.750387	182.252344	151.157196	119.186113	187.966688	72.992886	145.753150	932.697092	316.305377	227.582698	108.966551	184.915380	160.799746	269.223137	191.784991	400.083963	255.463625	235.563056	272.826179	114.776142	318.847785	167.017275	183.416607	181.113641	90.195564	143.921057	44.367836	123.774641	239.747112	66.490054	113.429412	54.680944	88.599414	74.872778	91.826339	285.082655	171.097709	175.004732	196.431369	119.916002	186.910918	125.256133	148.239424	244.972083	200.123687	220.751348	104.239384	316.362248	168.762777	53.024513	63.429927	75.313893	209.086040	128.914040	155.667559
QSF_LOC100706839.1.1	729.993535	719.786509	761.426062	655.746359	769.266495	743.303364	745.946746	394.506397	660.116172	730.295980	772.217764	885.644218	599.846459	316.285023	1052.296381	794.082379	301.481000	788.864355	698.500312	958.746439	851.667159	969.326712	732.651601	685.737292	809.413409	891.913163	796.374987	793.320860	882.877400	665.663152	732.029295	659.962782	569.368262	547.223061	771.804740	662.284537	688.203361	648.226477	573.765336	708.822940	747.449471	945.593524	923.583760	701.364646	767.869292	632.627289	814.080160	878.982187	660.542183	803.161956	967.909257	330.180842	480.924487	831.270355	951.106107	725.584739	803.100969	912.997719	868.797039	1066.121350	929.378331	781.313606	729.932027	483.434623	804.117902	673.015486	716.790943	1041.647731	662.458435	220.229375	755.003585	779.132051	717.606820	213.167214	721.372506	831.942359	712.736218	665.728408	619.481405	371.416062	899.142071	707.898997	743.177816	737.113871	750.265090	429.835792	282.289077	672.940863	676.861786	624.504275	937.312520	709.070900	573.064846	206.565268	655.528911	850.166696	596.134933	505.857531	548.883267	636.898231	635.526258	720.382037	675.528160	664.014621	957.158677	795.211582	677.705558	775.426325	805.571046	812.917361	1376.918703	877.250923	976.704925	868.139487	658.217916	792.341862	876.790327	921.564821	921.886310	569.541648	841.947146	902.027203
QSF_LOC100706848.1.1	66.941253	54.433828	36.596933	59.230882	61.008987	34.873735	61.628799	33.647143	42.727689	44.428033	33.179029	39.328870	25.918541	12.816945	45.223742	35.118887	20.377374	63.020853	59.316875	83.493423	74.974084	72.307044	62.340864	51.496396	22.565167	59.971114	13.686985	62.826030	20.154865	41.623916	38.078847	66.339362	33.458696	29.862015	32.275460	34.938662	22.022556	28.604574	32.766050	56.728979	55.469569	31.546471	14.213043	26.737602	40.077021	17.126433	57.468344	2.932761	63.722694	59.879870	52.254324	50.494598	38.803783	45.505975	7.971851	35.084685	33.747534	61.389232	26.807267	30.393057	34.070706	47.710794	64.353226	24.641301	31.583690	10.505569	32.012372	42.200124	52.780960	0.111082	61.144789	30.029488	62.847952	20.739510	58.201679	39.781773	35.070101	28.572266	26.752690	34.280226	20.327421	42.949466	14.082918	9.861380	8.546646	4.109359	14.798499	53.734936	46.945455	42.846720	53.472883	23.444063	40.530698	25.208675	15.621942	34.968914	35.645044	48.924611	32.718561	43.243322	46.278912	35.279483	94.204594	25.203262	17.650007	61.157382	42.591451	4.342694	18.595859	25.907179	38.477928	40.631936	68.901557	13.114551	50.117926	9.853194	51.823816	33.127852	73.320880	39.077258	50.336651	39.860237
QSF_LOC100706856.1.1	370.610425	535.770522	497.827157	676.218301	515.279030	624.104768	241.641401	171.691590	313.027722	378.427196	470.955126	315.065572	307.191934	380.471992	389.622383	350.449074	325.622208	205.490101	432.006828	421.621652	466.265375	519.519594	552.515962	505.716025	458.833887	516.141368	514.961726	539.374979	473.403253	551.809842	407.370020	723.035863	270.017275	393.701648	250.472101	245.381130	630.098464	449.772370	833.573576	330.957467	382.920418	503.151251	279.368957	424.324606	563.142027	270.302233	586.600885	411.554739	597.545036	385.302487	481.146124	324.765568	223.194505	522.554615	389.965147	430.934640	289.618207	371.494056	440.390121	491.120995	467.532906	441.358308	368.736875	301.915972	234.733501	237.084700	380.457164	485.411659	524.274896	213.860475	420.675705	534.155351	464.865883	292.688827	464.171827	369.813267	424.407555	497.870607	499.626205	159.276960	388.226895	449.470784	521.697767	391.121055	371.640368	344.723892	178.405248	537.865268	360.480125	527.810226	360.313267	508.717919	451.745176	218.474488	465.809154	258.978317	287.656601	499.191080	396.315211	488.632377	382.220986	275.157154	471.476590	295.233826	226.014154	331.508168	678.223537	390.192234	251.842240	217.734391	510.468667	365.088181	328.137969	151.627614	276.544167	260.391335	151.462018	193.421635	156.437426	416.064970	355.463758	410.224291
QSF_LOC100706861.1.1	59.460416	28.690646	124.620289	63.832632	28.210506	48.128242	62.038032	28.239408	30.672778	66.734336	56.019022	73.028344	53.559507	11.156023	109.746223	33.855088	4.559557	35.856400	140.457973	50.324164	144.620181	105.070324	81.602374	43.305127	86.645395	39.351423	42.154643	60.951172	88.539611	94.740949	59.446782	34.269941	5.995980	29.768739	39.008855	45.809675	47.965059	38.270677	83.503856	45.575726	98.457926	17.421819	31.622358	37.937775	45.695121	100.467675	30.220506	90.793698	106.560594	79.493478	29.116847	24.088207	0.982936	155.852207	57.768003	42.204041	68.303137	183.869442	109.613835	94.842002	62.307854	66.128655	49.460508	12.422692	137.471002	63.623714	25.238392	3.493216	38.804536	14.505796	6.756053	60.272463	48.375488	25.215688	118.707246	88.270825	30.564950	43.500516	72.535450	11.274117	70.489125	56.586879	122.918661	45.245889	88.223199	27.068228	45.950909	65.754924	29.371666	88.905778	88.633428	49.555595	24.946172	21.963189	42.732279	59.645676	74.211620	53.225488	44.796803	122.147713	45.450196	99.299691	87.176213	75.982128	0.103384	0.000000	0.000000	0.000000	0.920102	0.000000	0.000406	4.129701	8.563510	0.895961	0.000000	0.000000	0.000000	0.707614	0.909189	0.964989	0.000000	4.194104
QSF_LOC100706865.1.1	0.000000	0.000001	0.000592	0.000161	0.000000	9.355245	0.000000	0.000000	0.000000	0.000000	0.000000	0.000000	1.360094	0.000000	6.545044	2.413778	0.000000	0.000000	0.000000	2.172490	0.000000	1.073777	0.000000	2.183760	10.147454	2.192270	0.000000	0.000000	0.000000	0.000000	10.927114	1.057551	11.863503	0.000000	0.000000	0.000000	0.000000	0.000000	1.084897	1.090270	0.000000	0.000000	10.448259	5.252421	2.606984	0.000000	0.000000	17.840999	0.000000	8.678481	1.095081	0.000000	0.000000	2.227433	1.091491	0.000000	12.060876	0.000000	1.091783	0.002437	0.000000	2.453761	0.000000	0.000000	0.000000	5.130622	1.091122	0.000000	0.000000	0.000000	0.000000	6.672658	11.215076	0.000000	1.075258	2.192356	0.000000	1.074926	0.000000	4.864318	0.000000	0.000000	1.076258	0.000000	0.000000	11.887055	0.000002	1.064456	6.324969	0.000000	2.182450	0.000000	0.000000	3.360664	1.069863	0.000000	0.000000	0.000000	0.000000	1.130033	1.075779	1.071024	0.000000	0.059012	0.758187	1.301707	2.052533	0.722605	4.030087	6.987996	7.451762	0.707127	3.002023	0.000000	0.745197	2.095805	8.867234	7.246231	0.649219	3.544897	0.676306	0.695409
QSF_LOC100706866.1.1	1.060700	3.169117	4.244759	8.064344	6.331568	3.249291	4.259801	3.317016	4.285140	12.755342	5.441276	2.139079	7.548512	4.829429	5.208668	3.176792	4.676312	20.524727	3.225059	14.897389	10.783247	10.456698	3.181053	2.213912	4.336295	6.436351	8.068952	6.529901	3.210886	2.136034	6.529038	14.889282	3.292623	2.201702	2.135961	4.303438	5.321137	4.344289	9.773098	2.191355	0.000000	1.059302	2.146127	4.271420	5.399000	4.407428	1.075344	7.522474	21.735864	5.415495	21.945725	25.102546	11.104700	2.164503	6.487308	3.177339	0.000000	10.600877	10.349332	6.510259	4.393597	5.339020	2.214618	19.301641	3.196831	1.111520	8.776520	3.273248	9.653195	5.238636	1.090825	12.865524	13.797577	0.000000	10.633806	15.972965	3.211246	5.510519	3.203286	2.206997	7.507823	3.267771	4.349037	2.215530	7.455247	0.000000	8.794430	5.264626	2.180875	3.299313	2.131652	5.353213	6.489083	8.180126	10.734726	0.000000	5.344712	0.000000	1.105310	5.739297	0.000000	0.000000	0.000000	3.201437	1.100052	0.000000	0.000000	0.000000	0.000000	0.000000	0.000000	0.000000	0.000000	0.000000	0.000000	0.000000	2.153128	0.000000	0.000000	0.000000	0.000000	1.027125
QSF_LOC100706870.1.1	131.253919	137.223144	54.048929	145.812523	16.584765	104.475083	187.247359	13.324566	104.152533	2.632001	60.963259	64.629603	87.377769	49.981407	150.635396	113.378323	53.155896	73.281941	66.642461	7.286657	73.353987	113.020625	52.967717	91.383055	11.447805	99.240794	105.899442	17.696102	128.895830	107.750628	2.965445	51.174985	0.000000	43.636432	118.841435	73.903145	55.299171	131.283073	0.000000	59.872093	58.301730	1.471202	95.913643	131.500865	99.706830	152.866144	125.978652	193.006801	51.925069	174.327168	145.644835	50.536733	0.000000	63.303589	68.997719	92.995821	2.577757	81.613801	6.980001	1.404048	80.194957	113.799883	0.000000	45.671773	159.659492	10.694694	4.003569	0.000000	0.000000	19.757806	0.000000	105.711451	49.251685	12.157076	3.275742	84.315115	64.149909	36.614040	142.695063	113.162176	90.974982	0.000000	53.396155	2.861230	73.767031	95.716829	108.617501	68.874551	0.000000	24.798006	0.000000	0.000000	10.178222	0.000000	47.398953	79.651039	56.977316	56.260794	74.155522	2.999859	109.954991	1.388132	67.635874	107.188090	13.225700	1.992024	0.000000	3.977031	8.007954	1.845202	0.000000	1.880882	1.993250	0.000000	0.000000	1.878888	13.996063	0.000000	6.180890	0.000000	23.314432	7.945824
QSF_LOC100706879.1.1	1.682385	10.814717	3.653853	4.301265	4.199559	4.195080	16.931422	4.295858	14.471173	20.157049	8.044815	7.058982	6.997759	6.572800	16.053995	6.738238	8.277040	7.921559	3.164515	20.704543	7.729787	24.860996	2.507479	0.000000	2.572349	3.434353	12.419502	12.246786	2.566488	6.843902	2.522824	10.056505	1.715272	0.861497	11.406301	3.405562	2.563399	4.753227	3.452744	3.427265	3.385703	12.645006	4.809629	4.276873	4.317824	6.876895	3.427244	25.462607	21.010203	11.176720	20.347973	11.569836	8.789502	14.330443	8.715658	1.694798	7.058262	4.862442	23.340470	24.780952	10.827518	15.336077	8.160791	15.855472	6.025715	18.464312	6.155525	3.559210	6.409915	9.063104	4.336957	6.932531	3.511649	2.462609	7.773159	24.892273	4.329676	5.970481	7.207422	2.607705	35.607047	4.303413	11.225952	15.312054	9.544061	8.002138	18.395093	10.952622	9.888118	3.446076	6.117170	7.704288	13.126075	6.454408	11.772327	6.528266	7.382722	0.088315	5.139640	3.495456	0.848734	15.296237	0.830636	5.388704	4.352102	2.520870	1.916050	3.583653	4.228971	3.035126	7.125837	3.466115	3.015102	3.777221	1.348687	2.841194	2.232261	4.320327	2.407913	2.634943	4.987960	5.005113
QSF_LOC100706884.1.1	64.937791	44.439191	26.203675	12.885117	49.097035	31.781780	32.565993	4.414517	62.659299	13.786801	67.528180	18.625311	12.382882	2.775168	20.274229	77.257661	5.646216	16.497986	17.796802	19.984175	19.595974	29.078122	22.772411	53.945012	19.604021	22.277102	13.664609	55.773077	20.809378	19.712556	34.892534	28.843382	19.153498	71.449719	17.260506	31.186548	43.351885	44.866040	20.013984	15.510979	38.776016	51.269983	31.249107	26.538362	14.405339	15.094403	28.926393	39.126768	8.024545	25.918008	10.289532	0.000000	7.373837	9.376336	23.879555	34.422326	14.503653	17.491059	27.201243	13.197749	32.031754	10.161949	55.159439	7.045989	23.138185	38.833864	53.451860	30.007007	25.903790	1.448045	58.027962	39.746226	10.581790	2.643325	6.325502	42.746966	21.488603	39.446295	24.548420	1.467820	18.645683	36.437463	35.651509	44.613753	29.365150	2.893533	2.248046	23.413840	29.547595	21.957251	26.688181	48.599660	22.090179	2.913030	52.054731	44.815583	35.133064	44.622061	32.637257	35.589750	15.952392	34.359498	23.805601	96.995949	16.009515	9.527648	6.329752	1.595980	13.282022	4.311298	10.703405	4.734729	53.079500	5.168896	0.000000	1.507154	1.560478	13.768546	16.659555	7.470650	12.309390	18.747528
QSF_LOC100706894.1.1	603.884728	539.490163	747.699584	754.424043	954.549794	663.936258	656.566948	183.604592	658.477464	399.117214	805.294008	864.306497	293.616971	201.845305	1205.385314	983.795687	153.841363	447.311897	742.189346	566.893951	826.695398	888.114915	888.492894	568.306512	601.832022	718.732990	813.885467	574.751994	915.696846	1009.779512	704.735244	585.171018	475.287277	309.044190	795.977373	471.709471	601.020226	709.843872	444.053421	496.584486	659.873459	917.258340	572.012137	783.212855	1107.155879	723.640727	793.035629	939.683713	515.272542	940.702434	781.036733	149.586232	341.240108	661.293510	777.357655	563.805402	924.657821	782.243367	920.029031	1068.131075	634.686383	686.919575	674.996765	256.399934	835.043859	706.074632	548.426759	950.998658	597.490279	106.678973	691.313422	1047.520961	1070.368463	186.909925	817.852665	631.746602	511.487808	428.725039	594.666801	220.006288	759.014764	836.949857	937.193253	770.336557	712.179657	185.832167	224.758944	1107.349273	605.843948	548.019636	928.402979	695.555359	612.925458	105.498528	603.632137	707.455335	550.139803	523.367527	556.601064	588.451316	596.088651	767.523688	663.986076	852.891636	1073.450619	1184.431004	657.699300	809.440355	762.750228	901.559782	1471.603767	1438.496254	853.974665	577.378033	693.584261	970.070159	763.189737	1184.831484	1412.685241	972.932553	1084.083719	1392.770139
QSF_LOC100706902.1.2	56.723635	45.927718	47.911566	33.743044	58.019242	75.894806	31.907168	36.692339	40.613131	79.701772	76.279472	96.648052	79.433739	29.166465	153.031516	74.608626	49.049466	38.551498	73.266803	61.256120	84.266657	147.314861	40.255717	21.080706	55.318189	90.215558	46.646852	64.292350	67.708755	101.065516	20.010581	77.578085	31.096294	26.313525	32.868339	25.211107	13.178804	65.175659	45.147894	49.411919	43.859470	65.581135	41.401058	46.149939	40.735088	45.582920	17.409711	135.433180	83.593263	66.180912	61.483624	57.344983	30.447679	47.647371	62.706071	40.437102	33.723887	57.487350	60.326597	54.465292	44.193812	132.637953	51.189130	29.104178	74.552976	29.076657	34.144400	45.901560	57.108595	37.107653	24.654599	33.964241	31.213534	26.602850	82.594170	114.454879	63.261346	31.430833	27.720137	26.550050	71.576890	27.779904	46.946138	83.489210	116.234247	16.208539	52.045652	64.709811	47.330959	45.884848	57.317772	8.009190	80.060089	13.668932	69.909328	41.611808	34.827386	57.640795	64.365123	31.585493	51.433076	58.399292	49.920436	44.666214	78.725066	82.570418	70.143145	79.289184	62.673661	57.273448	146.786034	50.974040	93.418460	103.311386	83.055027	115.047372	44.254343	41.882909	53.381817	55.106046	127.734538	48.697602
QSF_LOC100706902.2.2	2.793170	1.655877	15.087182	9.169687	2.412732	2.518188	1.679716	3.843336	1.778809	2.750763	1.863986	12.961423	2.572350	7.559087	5.446762	1.762719	15.098216	2.821406	1.820265	12.202826	11.356594	7.140074	0.824271	6.162780	4.199848	1.692278	1.956818	2.604952	0.000451	10.944175	2.492222	2.534444	1.810360	0.864716	7.222351	1.711362	0.883029	2.558080	1.720393	0.000000	1.664310	6.654040	18.194171	6.570639	0.841980	2.664266	3.423310	15.701634	1.948653	4.180195	3.679299	2.236973	2.944370	0.929356	8.233688	15.466132	4.031707	2.594439	4.367059	2.785237	0.888228	4.343725	2.646826	12.384525	0.000000	1.937241	1.707534	0.000000	5.852063	2.712001	0.000000	1.790841	0.000000	2.272078	10.155434	3.924108	3.502928	3.177694	0.846224	11.880296	4.597966	4.156156	5.262997	1.789292	0.909954	4.860518	4.182196	4.574521	2.572771	2.579010	2.622820	4.290164	1.798377	6.125667	2.589267	8.729432	1.787892	5.305797	2.020942	7.187381	0.841086	11.482021	2.423739	3.549491	6.179549	16.015647	2.893917	4.359409	12.815225	2.028465	22.074469	1.983668	5.847040	6.374051	3.610621	1.915996	11.036378	8.372165	8.804573	0.000000	19.243661	0.965222
QSF_LOC100706905.1.1	4.435373	2.221929	5.442031	4.510292	1.115573	2.212363	6.630023	1.045786	5.669820	8.540270	3.332641	5.438930	2.269987	3.959731	0.000000	1.106854	5.095902	3.127955	4.255083	1.062872	3.240792	3.265191	6.600110	1.095296	4.410713	2.206204	5.506745	5.549894	2.239670	8.670233	1.088147	4.348493	2.224734	1.110241	3.331452	5.538296	2.223966	2.190002	9.606337	4.393257	1.090846	4.334297	8.782588	5.361400	10.674295	6.568611	3.283762	2.142547	3.310218	5.449452	3.221445	1.040792	3.088550	3.174936	12.853363	2.220912	3.300911	0.000000	4.376691	8.822038	5.515307	10.989907	7.822372	2.181075	1.109566	2.237879	2.209047	4.341632	4.380594	1.040752	1.101116	3.351883	8.625536	0.000000	8.652234	5.335248	3.295633	1.108272	2.174794	2.074899	3.250706	5.468060	3.291822	2.184496	5.425508	3.236846	5.097595	6.506044	5.537032	7.729650	3.265785	2.201828	3.317673	5.910263	3.361250	1.111920	5.568185	2.246420	1.102368	5.555605	4.407301	3.261701	0.000000	2.183897	14.307759	14.974363	11.399139	15.270891	12.188225	6.365733	18.776559	9.052379	8.882867	4.926584	6.158114	3.692216	4.945172	7.337936	11.383957	7.340379	4.843013	9.464767
QSF_LOC100706907.1.1	41.395044	63.228888	53.970427	89.150518	36.455888	41.963286	41.085796	36.750818	34.516744	53.702070	32.229914	54.487490	39.861160	25.712576	64.473920	38.185345	32.418709	44.839623	59.327956	41.585695	28.068151	45.479243	62.729387	54.855494	54.505453	57.832616	61.456690	62.188986	50.820391	81.272827	39.807067	62.268390	23.936181	38.753840	59.885514	42.323930	33.836012	45.896112	52.871260	46.718679	55.076628	51.244948	54.485531	47.431558	48.101025	51.875239	51.269803	78.174844	29.580451	74.140251	38.278221	48.440726	43.890403	45.281591	45.801005	82.295414	57.269003	81.269057	70.245981	70.646695	49.724094	72.322825	51.206872	53.961007	41.411649	30.572459	30.834400	57.542535	52.367492	21.458420	42.205491	62.206698	54.143204	10.135759	52.187869	46.635141	58.951534	47.085321	55.382287	39.126840	57.553253	61.895161	44.250623	48.988486	35.695059	29.266439	29.261451	74.968819	51.120380	42.798102	67.080171	25.242370	48.363459	23.168185	46.635868	52.803916	35.943776	25.514998	32.097486	23.413181	27.187413	31.005718	66.703482	28.672671	104.318990	54.290275	107.174602	42.565813	46.482777	43.909065	93.040959	63.761628	36.330512	36.010478	60.222713	57.321510	39.607187	38.100512	47.053931	96.179602	93.481464	96.743707
QSF_LOC100706910.1.1	104.084963	132.256677	50.413665	55.356728	251.785225	289.734793	96.701367	132.771796	226.063424	144.869817	258.509124	28.741302	225.582334	77.110611	172.197861	91.314628	119.780025	259.131988	75.612401	229.357302	65.110229	161.128111	393.307422	117.643371	118.768294	342.076848	45.237295	140.792279	171.625200	232.563424	272.288080	218.261114	134.780034	294.708894	55.969064	150.046285	109.644952	236.180578	36.055356	143.911804	147.797255	282.041042	144.627380	302.544799	194.134569	36.981413	167.091587	146.392420	180.509487	206.057724	214.097647	97.163370	204.524787	73.613937	168.725616	73.085548	33.094763	48.787237	72.215459	25.330167	258.421166	251.865040	124.419069	171.436045	182.083657	138.176351	300.971162	121.211439	191.898449	14.529777	151.145143	80.646152	81.197671	112.394050	134.788197	161.174155	236.358012	150.058380	132.616848	110.337677	163.606294	250.016699	42.393864	193.459184	29.368295	63.224144	117.982164	79.342338	300.469803	137.043404	22.881102	81.784231	244.316492	15.989470	184.323605	17.537418	136.807313	262.682801	94.044864	138.257902	267.624506	32.308001	292.981459	38.073164	82.566180	43.160727	62.345940	86.749954	53.846298	22.865463	119.807447	25.957747	40.008377	74.956974	75.363657	69.772955	32.976805	36.603071	44.984286	39.426114	37.323946	38.920355
QSF_LOC100706912.1.2	0.000000	0.000000	0.000000	0.005105	0.000000	0.000000	0.000000	0.000000	0.000000	0.000000	0.061139	0.000000	0.000000	0.682265	0.000000	0.000000	0.000000	0.000000	0.000003	0.000000	0.000000	0.000001	0.000000	0.000000	1.951299	0.000001	0.000000	0.000000	0.280847	0.000000	0.516198	0.680088	0.000000	0.000000	0.747342	0.000000	0.000000	0.262523	0.000000	0.004944	0.000002	0.000000	0.000000	0.000000	0.000000	0.000000	0.001711	0.000000	0.000000	0.000000	0.000000	0.000000	0.000000	0.045008	0.000004	0.000000	0.046723	0.000000	0.000000	0.000000	0.000000	0.422852	0.000000	0.000000	0.000000	0.098876	0.000000	0.000000	0.000000	0.000000	0.000000	0.000000	0.000000	0.000000	0.000000	0.000004	0.000000	0.000000	0.000002	0.000000	1.068006	0.001815	0.000000	0.055425	0.000000	0.000000	0.000000	0.000000	0.000000	0.000000	0.000000	0.000000	0.000000	0.000000	0.000000	0.000000	0.000000	0.000000	0.000000	0.000494	0.000000	0.000000	0.000000	0.000000	0.000000	0.000010	0.000000	0.000005	0.000000	2.958778	0.000000	0.000000	0.001357	0.000000	0.000000	0.000000	0.000000	0.000001	0.000000	0.000000	0.000000	0.000000
QSF_LOC100706912.2.2	14.642287	1.552223	0.597057	5.385125	9.227989	15.556547	14.432663	0.114570	8.173515	22.638235	12.891066	6.201513	10.383006	0.685505	6.907460	8.140125	9.866999	3.098334	13.426751	10.746285	4.460022	10.008589	13.389370	9.136891	10.068698	10.134665	11.368159	12.234759	6.582012	5.578062	5.531973	14.394817	5.063598	5.726418	5.987860	6.322835	0.660572	4.685364	7.117205	9.775470	11.673576	10.681691	6.367995	12.689432	2.770594	4.311559	6.975203	10.592487	12.519146	4.985662	2.984225	10.489264	7.167923	11.341749	9.056824	6.256137	6.738788	9.141733	10.858282	8.991536	2.970417	9.105549	9.911860	16.556966	6.964949	3.775481	6.684765	2.722018	3.898911	1.674437	6.624328	11.054542	1.788246	3.408146	4.366317	2.613533	8.803462	9.301229	4.690164	5.792296	7.860190	6.248931	6.552345	10.009760	4.708853	8.219788	4.565554	16.891635	2.142481	0.090230	16.862708	4.199974	0.717801	0.049892	3.024814	5.172323	6.803246	3.631523	10.030667	6.928752	4.026056	7.299488	5.373939	0.737253	0.121358	13.459487	9.245585	6.298105	13.221690	0.000223	10.486867	25.317441	27.122737	9.778555	0.801768	10.154492	4.093151	26.170706	19.638058	4.218371	4.851033	0.000000
QSF_LOC100706916.1.2	0.000000	0.000000	0.000000	0.000000	0.000000	1.479686	1.554468	0.000000	0.394010	0.000000	0.000000	0.000000	0.000000	0.339979	0.383161	0.000000	0.000000	0.723644	0.000000	0.000000	1.633330	0.778398	0.755749	0.000000	0.381405	0.386382	0.000000	0.000000	0.000000	0.774123	1.525001	0.383159	0.000000	0.000000	0.000000	0.000000	0.395636	0.000000	1.556573	0.000000	0.000000	0.000000	0.757940	0.000000	0.391248	0.807998	0.000000	0.000000	0.726498	0.387457	0.000000	0.000000	0.000000	0.849618	0.000000	0.000000	2.693858	1.564931	1.596571	0.000000	0.000000	0.000000	0.000000	0.431278	3.260934	0.000000	0.783173	0.814250	0.000000	0.000000	0.000000	0.803947	0.000000	0.000000	0.000000	0.863022	0.000000	0.000000	0.000000	0.857829	0.815992	0.010674	0.000000	0.000000	0.000000	0.000000	0.000000	0.756446	0.004165	0.773889	1.636014	0.000000	0.000000	0.000000	0.000000	0.000000	0.000000	0.000000	0.000000	0.000000	0.000000	1.649144	0.000000	0.000000	2.251637	1.201685	1.038792	2.116873	0.000000	0.710089	0.358138	0.000000	3.919917	26.011923	0.651051	1.441906	0.000000	3.956306	0.000000	0.000000	53.566833	2.011378
QSF_LOC100706916.2.2	0.000000	0.000000	0.000000	0.000000	0.000000	0.019264	0.808521	0.000000	0.426045	0.000000	0.000000	0.000000	0.000000	0.379522	0.415587	0.835262	3.001753	0.940323	0.000000	0.000000	0.000000	0.000000	0.000000	0.000000	0.407379	0.417708	0.000000	0.000000	0.000000	0.000000	0.000000	0.405049	0.000000	0.000000	0.000000	0.000000	0.417815	0.000000	0.000000	0.000000	0.000000	0.000000	0.000000	0.000000	0.410723	0.000000	0.000000	0.000000	0.962456	0.409286	0.000000	0.000000	0.000000	0.000000	0.000000	0.000000	0.000000	0.000000	0.837944	0.863025	0.000000	0.000000	0.000000	0.433017	1.680386	0.000000	0.000000	0.000000	0.000000	0.000000	0.000000	0.000000	0.000000	0.000000	0.000000	0.000000	0.000000	0.000000	0.000000	0.000000	0.000000	0.787063	0.000000	0.000000	0.000000	0.853965	0.000000	0.000000	1.649357	0.000000	0.000178	0.000000	0.000000	0.000000	0.000000	0.000000	0.000000	0.000000	0.000000	0.000000	0.000000	0.000000	0.000000	0.000000	0.015911	0.000000	0.351442	7.181593	2.326760	0.000000	0.401845	0.739961	1.711974	54.352329	0.929422	0.000000	3.854045	0.761497	0.000000	0.000000	36.215829	3.778295
QSF_LOC100706917.1.2	131.458813	133.819793	182.794465	220.744406	134.683630	120.403759	159.854954	57.503057	154.793336	135.673960	139.412008	313.763212	159.097231	76.047184	309.841079	140.626139	60.759814	81.001861	213.311394	184.807676	232.884125	248.156108	220.073773	178.607790	106.811100	242.256693	219.862819	189.601476	294.245168	200.567683	117.498442	193.364008	95.639780	81.137631	212.804656	107.903951	124.698985	119.675833	221.510006	125.711729	164.391092	162.735529	149.669116	137.445298	154.118556	158.457640	208.366487	292.422959	138.075999	225.272733	229.932278	111.904333	68.672890	242.276538	230.373489	178.555210	251.574626	132.704933	216.848786	320.794070	145.199043	150.915719	182.728901	98.420739	159.504846	262.227935	124.989445	180.930742	138.704970	65.153636	159.349811	176.990070	142.783880	40.566373	126.638381	252.699276	174.502610	128.215741	215.831430	80.761424	166.198986	165.720239	175.931443	126.271254	156.884474	52.993507	35.468101	170.954019	132.534354	165.629808	370.811374	109.913203	82.306592	30.276070	114.311435	297.249832	190.829903	139.473079	102.846357	179.268923	125.528669	170.857645	140.858193	137.941151	241.004205	271.197225	169.722383	311.881070	239.917458	216.714417	437.305028	375.442859	315.119929	557.222274	376.913767	303.120952	406.308875	364.881491	240.524761	203.678015	530.962020	282.928861
QSF_LOC100706917.2.2	63.123879	66.470605	102.959503	79.122855	88.766559	47.313654	45.685871	58.904047	91.996132	95.722916	72.399874	78.731231	70.175420	27.579654	180.479774	97.955160	29.368118	53.978306	105.364312	128.454102	69.847306	151.524175	85.010440	113.213020	76.700452	88.039765	77.847232	99.693596	92.331266	65.872613	58.998235	114.602352	54.233659	81.397464	58.197062	41.417640	58.873514	94.323450	66.420106	93.196203	75.007424	73.890991	100.822830	90.820700	118.935105	78.933169	34.736364	179.694326	133.949157	88.995618	87.198790	19.004198	44.440095	61.252408	51.080062	133.238814	88.314228	108.674391	119.304766	128.957581	78.231956	109.683663	69.313426	50.811945	41.062021	73.245172	35.529430	65.670742	93.988751	10.075792	86.552406	106.306875	87.318303	28.012135	84.562891	71.207685	97.429232	68.223741	92.387712	18.635226	68.006573	112.335105	147.788608	38.854680	70.808167	45.504869	58.138767	113.222203	42.894675	89.049840	172.280110	67.235612	60.799241	26.633384	70.827091	136.069587	76.814795	57.975948	56.253578	101.794081	87.479658	88.576411	99.506369	69.600782	39.324528	34.906142	53.603386	53.206773	57.140452	34.155440	55.684167	36.262433	51.772172	113.584066	56.511165	45.742133	40.769670	35.496438	39.729712	11.460367	44.187406	32.005147
QSF_LOC100706919.1.1	27.575313	5.344705	3.798243	9.072107	10.851229	11.790901	8.932990	1.323918	13.510801	5.170490	17.990529	7.533763	14.524736	1.927481	7.809470	3.841738	0.000000	7.485236	7.498631	9.159346	7.761695	3.963867	9.248332	7.458857	11.776486	7.733512	0.000000	15.170191	7.680761	23.505989	9.236219	9.260967	6.349767	7.843290	27.226491	28.609178	7.552124	48.614162	8.103778	9.046502	9.204898	9.195978	2.683323	5.305434	7.856973	11.425072	20.778757	6.484069	0.000000	11.779580	1.271461	0.000000	1.255680	1.256766	3.814400	15.677411	11.869447	10.390910	5.260703	6.289662	6.380734	9.983485	11.300729	2.531746	13.812443	10.963345	5.225119	22.870501	12.859698	0.000000	6.216644	5.055950	3.689389	2.841673	3.816543	3.743725	25.217283	8.885143	14.093138	3.863219	1.265046	10.583277	10.041255	11.336881	6.168427	0.000000	0.000000	17.288780	9.073140	6.533403	6.362273	6.485186	11.152796	0.000000	17.874037	5.025156	12.254942	6.472269	9.017338	6.542687	11.823179	1.256286	5.295181	8.876646	9.156676	8.515546	9.444437	10.313567	7.521885	13.259020	19.697812	12.750802	10.191368	18.915688	5.867557	16.448313	12.565040	12.663670	5.761417	4.398123	26.671104	5.903841
QSF_LOC100706929.1.2	0.000000	0.000000	0.000087	0.000000	0.000000	0.000000	0.000129	0.235075	0.000000	0.000001	0.000000	0.000000	0.165725	2.506533	0.000000	0.000000	0.000033	0.000010	0.000000	0.000000	0.000000	1.070292	0.000000	1.109343	0.000000	7.989438	0.000000	0.000000	0.000000	0.000000	0.109495	0.000000	0.000000	0.000000	0.008282	0.000014	0.000000	1.187400	0.000000	0.000000	0.524109	0.000303	0.000000	0.000000	0.000000	4.501741	0.000000	0.012349	0.000001	0.008595	0.000000	0.951038	0.994840	0.000000	3.346727	0.000402	0.000005	0.000000	6.479851	0.000049	0.000002	0.000000	0.000000	0.000000	0.139417	0.000000	0.000000	0.000000	0.000000	0.003251	0.000000	0.000000	0.132217	0.000009	0.766435	0.000000	1.754400	0.000000	0.375711	0.189627	0.000000	0.000000	0.204076	0.000000	2.214099	0.000000	0.000000	0.000000	0.000000	0.000000	0.000000	0.000000	0.000000	0.000000	2.249102	0.000000	0.000000	2.330409	0.000000	0.000000	0.000000	0.000000	0.000000	0.000001	1.298800	0.000000	0.000000	0.000000	0.056417	0.000000	0.000000	0.000000	0.000000	0.000000	4.575293	0.000018	0.000000	2.284162	0.000000	0.717042	1.364835	0.285721
QSF_LOC100706929.2.2	0.000000	0.000000	0.472358	0.898100	0.012102	0.021619	8.954583	0.000000	0.537002	7.390623	0.000000	0.000000	1.105902	1.184025	2.209360	2.160457	3.818791	1.667455	15.020111	10.814836	5.422246	0.000000	8.513316	1.060552	0.000000	3.318077	8.382881	0.000000	1.071492	0.000125	0.480207	2.179210	1.461668	0.000000	6.775344	0.000000	1.258491	0.530986	3.082323	0.000000	0.000000	0.000000	0.000000	2.043710	0.000000	0.175257	0.000000	11.621170	1.248029	1.073040	4.721077	3.813606	0.000000	0.000497	4.295291	1.077434	8.461128	0.000000	0.000648	1.876759	0.000000	6.563589	0.000000	2.243040	3.866420	6.172153	0.474248	0.000000	0.000001	0.003208	0.000000	2.125329	9.702815	0.945905	0.748092	0.239280	4.721479	0.000009	0.358412	0.058675	5.244262	0.000000	0.000000	0.000000	0.003956	0.000000	0.000000	0.000000	0.000000	0.000000	1.101891	0.000000	0.000000	0.000000	3.264423	0.007987	0.000000	3.196251	0.000000	0.004346	0.000293	7.618999	5.486148	1.756545	0.062399	11.280437	0.000000	0.000003	0.000000	0.000000	0.957715	0.000000	1.884286	14.485726	0.000959	0.000000	0.000000	0.400829	0.000000	0.000000	0.000000	7.318332
QSF_LOC100706931.1.2	0.000000	2.350500	0.000000	0.000000	0.000000	1.176513	0.000000	0.000000	0.000000	0.000000	0.000000	1.151587	2.372787	0.000000	0.000000	0.000000	1.238357	0.000000	0.000000	0.000000	0.000000	0.000000	0.000000	0.000000	1.166306	1.183770	0.592145	0.000000	0.000000	0.000000	1.168992	0.000000	1.187600	3.553416	0.000000	0.000000	0.000000	0.000000	1.170623	2.335690	0.000000	0.000000	0.000000	0.000000	0.000000	0.000000	1.165456	0.000000	0.000000	0.000000	1.163922	0.012190	0.000000	0.000000	0.000000	0.000000	0.000000	0.000000	0.000000	0.000000	3.412518	0.000007	1.186189	0.000000	1.154088	0.000000	0.000000	0.000000	0.000000	0.000000	5.795111	0.000000	0.000000	1.238475	0.000000	0.000000	0.051225	2.376336	0.000000	0.000000	0.000000	0.000000	0.000000	1.178125	0.000000	0.000000	0.000000	0.000000	3.511787	2.380513	0.000000	0.000000	0.000000	0.000000	4.668844	0.000000	0.000000	1.174962	0.000000	0.000000	1.173458	0.000000	0.000000	0.000000	0.000000	0.000000	0.000000	0.000000	0.000000	0.000000	1.081202	0.000000	0.000000	0.000000	0.000000	0.000000	1.066244	0.000000	0.000000	0.000000	0.000000	0.000000
QSF_LOC100706931.2.2	0.000000	0.000000	0.000000	0.000000	0.000000	0.000000	0.451652	0.000000	0.000000	0.000000	0.000000	0.000000	0.000000	0.000000	0.870688	0.546836	0.000000	0.000000	0.000000	0.000000	0.000000	0.000000	0.000000	0.000000	0.000000	0.000000	0.000000	0.000000	0.938274	0.000000	0.000000	0.000000	0.000000	0.000000	0.000000	0.000000	0.000000	0.000000	0.000000	0.000000	0.000000	0.000000	0.000000	0.000000	0.000000	0.516817	0.000000	0.000000	0.000000	0.000000	0.000000	0.000000	0.000000	0.000000	1.971842	0.000000	0.000000	0.000000	0.419189	0.000000	0.000000	0.307476	0.000000	0.000000	0.000000	0.000000	0.000000	0.000000	0.000000	0.000000	0.000000	0.000000	0.000000	0.000000	0.000000	0.582248	0.000000	0.000000	0.000000	0.000000	0.912294	0.000000	0.000000	0.000000	0.000000	0.000000	0.000000	0.000000	0.000000	0.000000	0.000000	0.000000	0.000000	0.000000	0.000000	0.007552	0.000000	0.000000	0.000000	0.000000	0.000000	0.000000	0.000000	0.451928	0.000000	0.000000	0.000000	0.000000	0.000000	0.000000	0.000000	0.000000	0.000000	0.000000	0.000000	0.000000	0.000000	0.000000	0.000000	0.000000	0.000000	0.000000
QSF_LOC100706933.1.1	538.481608	433.271644	405.755146	579.173370	654.114201	325.876438	513.921363	198.395591	392.735191	649.460472	431.384192	368.563429	691.545057	211.492219	532.583918	565.151162	123.270910	583.127078	553.404374	785.190369	809.557091	792.765906	559.120231	766.947239	597.441108	773.052465	451.080642	514.914827	554.034320	461.607783	468.412995	640.291450	489.097404	465.703177	363.662917	454.624840	391.410733	429.806551	472.050344	540.225470	638.563156	422.925739	546.148142	492.688107	517.107393	537.064223	492.566800	439.639350	599.704141	604.584184	611.381765	168.403850	302.209089	574.871268	456.370057	430.812038	412.134126	608.761944	487.667789	500.441836	464.358402	514.883232	580.222075	211.729866	716.164596	234.000093	352.500616	523.588387	458.914632	89.109663	328.470166	458.180914	583.330264	102.423873	585.357428	533.557959	398.138638	436.131980	456.987446	213.452097	417.062172	360.430081	411.436141	624.055230	387.054153	132.716530	124.642900	565.363671	529.426608	488.194081	352.190037	491.750273	414.570712	88.461706	388.739096	359.421579	346.824657	322.460545	367.705958	468.312374	583.113729	383.202718	539.064110	459.462591	368.955690	429.021747	249.258200	372.439152	297.846388	335.215532	463.898751	423.498933	248.681204	380.807646	288.419034	594.640828	448.912268	499.312321	424.419987	306.779692	399.962775	440.168339
QSF_LOC100706939.1.1	373.097713	409.563215	174.314733	679.236162	798.530619	419.241267	325.218604	242.118154	373.905078	421.723071	485.951591	131.834684	433.351528	124.890277	239.788590	168.136963	122.277371	249.960826	409.804948	598.046798	758.408338	879.822378	354.218069	304.706496	567.516624	468.806271	658.114140	564.262000	295.554943	279.591591	411.144655	791.925899	499.851931	462.297252	391.600074	273.492325	406.054665	431.767188	221.637076	417.548173	646.677997	525.802868	491.443443	536.857045	448.608231	319.172399	421.631315	259.347152	557.160305	399.822264	664.368723	157.986268	241.996318	523.856769	226.295818	565.844132	166.243808	393.192293	484.683917	349.845957	276.935954	437.625882	574.148347	319.436407	120.893253	127.352061	537.070844	117.313038	430.173415	36.589618	537.722113	566.304763	131.347976	109.626534	581.037618	423.635340	336.624679	376.351828	374.745175	169.453520	415.161917	363.441535	481.253859	499.327714	182.265475	111.789320	144.644605	582.587601	349.588050	438.837265	116.861835	362.583222	616.160237	55.009830	442.517798	151.462219	309.035409	346.849971	315.930206	368.554599	488.911312	220.477118	696.833230	149.469234	635.339079	417.238572	209.170221	292.560273	406.901545	219.133172	255.104801	358.072521	232.141045	60.496180	44.681600	265.892714	207.769633	275.418896	250.383221	52.918290	88.635928	85.417277
QSF_LOC100706941.1.1	4.138953	0.841413	1.716531	1.836742	3.330528	1.723302	3.509228	9.603402	5.244018	4.894248	5.935985	0.870806	0.000000	5.097454	2.533561	2.544723	5.196121	8.308674	12.048457	10.863859	6.880390	4.193740	0.841214	2.708391	0.000000	0.000000	4.732005	0.867352	2.645070	4.323636	1.709909	1.692157	0.000000	1.702921	0.000000	4.301147	2.581434	0.868292	9.104565	0.876195	3.361838	4.207452	1.689567	0.000000	4.325735	6.365960	4.319818	1.707384	5.824091	8.671753	10.470285	6.029273	4.973435	5.268301	4.369826	0.859367	0.000000	1.727565	8.291926	2.669561	5.150398	2.694690	0.000000	10.274737	0.882012	1.836161	1.722506	9.480982	0.863141	0.000000	0.000000	3.528034	36.107368	2.614119	11.310560	5.949242	7.051125	1.749280	2.612622	4.052433	10.137724	0.867748	4.429985	0.896540	15.090953	3.329547	4.816657	4.237018	1.720957	4.332836	3.503857	1.679719	0.887502	0.000000	0.873573	1.784274	3.473428	0.865221	3.525521	0.898185	0.854301	3.541594	0.000000	2.593840	0.000000	0.000000	0.000000	1.853906	0.000000	0.000000	0.000000	0.000000	0.581837	0.000000	0.000000	0.000000	0.000000	0.000000	0.000000	0.000000	0.000000	0.000000
QSF_LOC100706948.1.1	99.697459	71.252896	52.909544	93.255805	48.609691	50.688048	63.910852	31.730550	25.946463	72.372056	83.194690	59.455696	60.813042	33.181063	105.910939	56.426797	43.096431	74.918968	94.542916	80.167767	59.226298	96.333319	139.605245	66.320109	67.939037	56.244715	88.142040	72.312520	87.180362	105.212499	49.623143	81.146467	39.813667	58.480539	53.077677	55.998514	67.534883	57.494173	107.285088	44.992075	65.290717	92.663428	73.869644	87.713300	101.928822	72.343859	70.950632	115.371855	66.816495	95.409060	85.942388	31.500517	48.174890	99.878020	89.699248	89.797022	63.556028	99.159645	93.864717	82.165881	58.808312	91.532420	53.070713	37.821986	87.076479	48.177976	54.816987	89.103949	50.247987	25.557605	49.851414	85.590428	71.288548	16.172181	68.545106	59.753117	73.981712	62.753257	96.468667	36.452311	93.588969	94.527307	104.656718	76.178304	54.398419	57.921593	34.302515	103.267936	46.917679	78.956749	66.627124	37.378712	33.410396	21.923436	48.078762	68.742022	37.740724	52.186521	59.980213	75.216639	61.323741	41.208911	74.872143	41.508624	199.259987	226.416655	204.694346	190.598106	148.479337	129.698953	299.135423	155.767051	265.482757	125.725145	232.913936	229.175309	87.943670	143.451205	152.069280	275.246301	250.061589	235.808655
QSF_LOC100706956.1.1	3.187151	2.194791	4.275881	5.509407	0.000000	2.109468	7.502577	1.046463	8.944963	5.420181	4.295809	3.259144	3.270313	2.007051	6.259996	3.287220	0.000000	0.000000	1.080761	0.000000	11.890011	4.312435	2.136944	4.512630	2.142306	1.065689	6.510299	1.071635	16.192027	0.000000	1.053136	7.402925	0.000000	3.281578	3.299641	0.000000	5.524546	5.394795	4.174494	0.000000	3.225291	2.094203	7.459731	1.063128	0.000000	6.718505	8.598924	1.090528	0.000000	0.000000	0.000000	4.540139	2.165418	0.000000	5.427605	5.315664	1.125550	8.578572	4.308500	16.788007	2.244081	0.000000	5.501099	5.440468	3.269535	0.000000	1.093694	4.488821	5.359911	2.065047	3.322312	9.955903	0.000000	0.000000	5.362098	0.000000	1.089793	4.401476	2.131438	1.053942	0.000000	0.000000	8.580117	1.074219	4.291399	6.484546	0.000000	6.428749	0.000000	1.091736	8.698234	4.380194	1.061823	1.771429	0.000000	0.000000	5.631794	2.189896	1.076025	3.357019	1.058899	0.000000	3.168280	2.203066	0.000000	1.023420	0.989903	0.000000	0.987028	0.000000	0.997977	1.097002	0.000000	0.000000	1.007130	1.002136	0.000000	0.000000	0.000000	2.942926	0.000000	1.070223
QSF_LOC100706961.1.1	0.000000	0.000000	0.000000	0.000000	0.000000	0.000000	0.000000	0.000000	0.000000	0.000000	0.000000	0.000000	0.000000	0.000000	0.000000	0.000000	0.000000	0.000000	0.000000	0.000000	0.000000	0.000000	0.000000	0.000000	0.000000	0.000000	0.000000	0.000000	0.000000	0.000000	0.000000	0.000000	0.000000	0.000000	0.000000	0.000000	0.000000	0.000000	0.000000	0.000000	0.000000	0.000000	0.000000	0.000000	0.000000	0.000000	0.000000	0.000000	0.000000	0.000000	0.000000	0.000000	0.000000	0.000000	0.000000	0.000000	0.000000	0.000000	0.000000	0.000000	0.000000	0.000000	0.000000	0.000000	0.000000	0.000000	0.000000	0.000000	0.000000	0.000000	0.000000	0.000000	0.028958	0.000000	0.000000	0.000000	0.000000	0.000000	0.000000	0.000000	0.000000	0.000000	0.000000	0.000000	0.000000	0.000000	0.000000	0.000000	0.000000	0.000000	0.000000	0.000000	0.000000	0.000000	0.000000	0.000000	0.000000	0.000000	0.000000	0.000000	0.000000	0.000000	0.000000	0.000000	0.000000	0.000000	0.000000	0.000000	0.000000	0.000000	0.000000	0.000000	0.000000	0.000000	0.000000	0.000000	0.000000	0.000000	0.000000	0.000000	0.000000	0.000000
QSF_LOC100706968.1.1	733.871071	817.188769	1717.527503	617.630839	768.048542	750.919257	1425.054190	478.618274	1168.089409	890.768298	597.345417	1351.835463	711.540833	318.376831	1622.258219	1275.810814	398.883210	863.303505	730.918319	961.432937	1077.915720	1221.874006	809.593171	839.391650	792.319214	894.223742	1401.362257	830.200167	1295.347540	705.734958	696.686905	813.732269	605.503990	673.309792	1602.072555	654.054736	739.025132	599.545587	412.588009	598.507284	592.640445	674.246860	710.097944	910.740440	644.236224	1297.612967	850.060008	1224.029512	987.842552	575.075727	896.464157	311.703684	504.471454	1247.723008	1840.625509	770.309196	1083.824730	1995.910072	1158.713764	1551.495394	1016.549875	599.102453	860.433475	646.205398	1175.019211	839.706451	549.901977	438.279474	847.594290	283.702792	619.348931	1447.869350	1173.751528	259.082914	1078.939168	895.155874	518.459800	790.171928	560.503611	433.497588	1105.552130	969.320861	1391.096914	700.341164	1051.441067	397.342311	319.168146	435.458462	650.135535	624.071682	1086.056519	667.908159	566.689733	201.622375	739.681341	1093.805727	951.444889	533.118841	644.052788	645.828554	628.182003	1509.527155	802.381516	1131.731009	1830.839905	1184.032372	1962.472327	1098.018534	1130.536645	951.931916	1869.723971	1502.323409	1227.971992	1014.917117	1026.984601	1026.259448	1010.500790	1232.903089	1127.897996	1309.523824	1356.261046	1410.516144
QSF_LOC100706977.1.1	0.000000	0.000000	1.737525	0.000000	0.000000	0.000000	0.000000	0.000000	0.000000	0.000000	0.000000	0.000000	0.000000	0.000000	0.000000	0.000000	0.000000	0.000000	0.000000	0.000000	0.000000	0.000000	0.000000	0.000000	0.000000	0.000000	0.000000	0.000000	0.000000	0.000000	0.000000	0.000000	0.000000	0.000000	0.000000	0.000000	0.000000	0.000000	0.000000	0.000000	0.000000	0.000000	0.000000	0.000000	0.000000	0.000000	0.000000	0.000000	0.000000	0.000000	0.000000	0.000000	0.000000	0.000000	0.000000	0.000000	0.000000	0.000000	0.000000	0.000000	0.000000	0.000000	0.000000	0.000000	0.000000	0.000000	0.000000	0.000000	0.000000	0.000000	0.000000	0.000000	0.000000	0.000000	0.000000	0.000000	0.000000	0.000000	0.000000	0.000000	0.000000	0.000000	0.000000	0.000000	0.000000	0.000000	0.000000	0.000000	0.000000	0.000000	0.000000	0.000000	0.000000	0.000000	0.000000	0.000000	0.000000	0.000000	0.000000	0.000000	0.000000	0.000000	0.000000	0.000000	0.000000	0.000000	0.000000	63.161517	0.000000	0.000000	0.000000	0.000000	0.000000	0.000000	0.000000	0.000000	0.000000	0.000000	0.000000	0.000000	0.000000	0.000000
QSF_LOC100706979.1.2	289.672358	297.456098	357.820291	342.634170	282.145215	281.951011	310.136257	191.501360	309.134515	368.434245	402.705004	343.335900	266.848776	194.295081	421.692300	410.698920	181.160341	360.272206	321.958146	477.060252	392.039484	487.795298	350.881585	351.888560	291.982631	328.040047	393.381635	307.485659	393.534797	282.869775	308.589510	344.001917	215.520680	243.174738	331.004664	209.235902	330.733183	339.218748	306.865032	293.500972	311.022338	309.428830	273.186623	301.072239	335.316840	306.143249	283.175261	423.970159	314.532743	317.882970	399.352814	186.082814	258.150047	445.656207	359.635224	255.145905	325.930222	362.426853	470.398205	462.853631	229.373471	305.925995	333.810756	286.550160	319.719818	237.117335	233.246754	343.510792	317.955920	145.930639	253.327701	443.192432	346.032929	147.008571	357.489421	380.787663	254.825445	265.055939	314.941900	196.913022	390.594708	322.560632	415.739108	282.607460	313.774114	191.868998	182.926669	408.192822	238.034632	290.342193	377.521857	292.072276	233.392616	115.451253	261.724532	350.440342	239.144992	215.564193	223.218814	364.011284	213.578468	351.652048	358.966313	351.934964	392.016703	368.281739	474.289736	285.244179	293.012026	295.997446	444.854080	388.057593	330.586487	201.488619	206.617752	258.760373	180.264530	213.924919	196.524997	361.723861	400.990905	465.079397
QSF_LOC100706979.2.2	516.401517	380.395312	620.353866	250.380786	308.529111	400.214767	583.685485	142.609922	681.864581	356.059306	469.074789	721.880421	350.375723	158.948886	710.746173	542.277475	98.660785	384.381438	238.283173	340.194543	603.480259	418.301027	425.626830	386.171739	507.397807	638.014705	766.135662	424.673475	1202.439776	374.295937	379.671955	447.475138	353.910434	454.752985	457.874231	368.020813	451.912968	394.487223	238.905647	448.514554	446.632702	476.568193	466.235210	481.971300	511.209753	348.713916	734.627578	957.419428	354.518291	597.783562	425.929537	161.895510	132.235002	630.421821	728.417540	625.744171	424.790346	589.287188	406.479002	385.024555	458.389518	348.972741	704.462296	182.239905	597.855178	618.123765	525.666277	482.059345	402.564951	71.070736	490.984285	669.961157	277.244216	96.721095	364.746614	291.597177	474.590553	445.112099	349.437881	139.031261	448.615302	398.654026	612.490327	561.991749	641.903315	207.030833	113.312267	508.450057	411.599921	378.600238	501.933767	637.573444	233.695188	47.839957	668.984033	930.603364	640.469201	387.407617	408.488966	358.594433	513.106012	1080.673902	640.910622	386.506358	1230.592788	1165.057205	1247.067461	1975.337003	1048.761012	842.307868	1562.596567	1605.147752	1154.162378	1475.088213	1315.279039	1243.651066	996.748548	1375.257956	1237.066984	892.357798	1259.774576	1398.135914
QSF_LOC100706980.1.1	112.627749	65.533426	68.367179	73.900568	117.231924	215.093953	330.369162	162.690195	155.634923	101.707172	304.923865	89.579541	122.363537	46.104702	157.765328	97.492497	120.323924	235.730662	83.249458	80.698204	149.823442	147.027122	165.640921	162.045511	79.611968	149.208603	107.791676	72.340431	161.017510	113.977827	165.280239	96.460112	52.018717	161.277609	440.039455	248.914463	57.875812	103.528508	36.365387	81.726616	134.138191	182.153420	134.895329	229.579486	150.428690	224.293973	181.342033	251.062262	49.609466	317.780047	123.447842	65.461820	53.073715	122.179151	173.642216	79.975471	143.776228	67.309948	268.339886	129.673750	104.776739	89.965758	219.196550	61.703065	145.617417	137.142779	128.853248	51.539067	196.801939	85.774066	64.210216	145.546491	59.431298	40.558215	47.720296	148.195156	295.227435	159.624693	86.949388	140.473459	64.015358	149.173974	149.891631	64.770629	168.741499	48.422138	77.021193	100.348440	133.859442	129.743232	116.608144	62.193505	63.605533	69.762367	188.836569	216.174499	118.291929	53.746315	129.883243	91.712907	75.961312	145.545574	118.349014	73.304110	99.818287	107.106279	78.931336	351.247434	48.608124	28.727449	215.408447	100.334009	117.241841	151.578003	74.983633	122.753613	48.372276	177.805613	96.115935	55.709646	68.358750	44.525634
QSF_LOC100706982.1.1	269.550323	130.588844	268.805174	135.488581	162.741699	291.558452	508.936394	177.128202	190.101800	328.119949	301.834076	586.448812	195.713082	163.731460	728.617471	497.006139	134.424497	391.418345	537.066756	294.153942	482.425856	584.316134	223.478526	226.979997	226.245335	334.944755	417.583679	275.643415	492.236280	461.341384	330.227138	102.582475	254.706658	143.690976	501.466969	378.076690	96.832765	196.620260	77.648349	290.118204	228.232568	355.978285	380.343005	351.814415	316.017269	432.131924	193.730435	672.654863	299.102101	386.500007	580.628830	196.206003	204.014957	201.930515	429.551898	369.695337	691.518075	288.136828	586.969760	399.282662	225.873259	283.095771	236.525489	198.163227	490.830446	331.403607	186.268004	161.433673	274.612151	175.494183	232.393304	527.450838	389.203174	117.682430	368.681209	344.565463	294.780253	178.512378	324.146458	256.010722	398.957174	253.541542	514.309299	357.175957	256.518694	228.522612	182.469493	352.766738	157.451316	169.692618	664.427402	92.153452	236.835144	147.700944	286.251711	605.340872	170.721462	147.848478	157.492548	237.906033	161.487410	249.281800	388.525730	535.629195	228.751073	287.218468	398.233291	446.337893	349.728128	169.895955	585.073610	156.135071	363.733171	207.721965	84.551557	236.418456	387.248506	482.796812	315.127776	261.666754	314.035023	330.494198
QSF_LOC100706989.1.1	428.376567	423.062498	479.933825	420.785009	525.277699	427.477186	575.184685	262.466414	402.069587	485.576452	426.505731	358.694372	436.260092	342.927307	611.230135	348.413394	271.197003	541.817861	517.936799	650.959381	551.586947	647.714682	386.319995	402.297763	475.939173	534.811500	416.031488	454.942738	456.532480	524.905337	409.587252	536.154123	305.213056	356.219291	475.671312	448.559266	356.145041	433.139733	427.160287	388.964007	449.666950	499.765071	454.864794	508.966868	447.285196	520.161893	397.260263	421.341446	486.321957	542.942963	534.395257	273.723760	438.679712	457.784742	402.090345	364.041693	444.092939	479.142322	503.124124	413.335962	372.779180	487.946840	433.583129	460.783461	708.443334	314.894062	369.496625	345.337153	387.515269	119.832890	359.630261	407.135285	321.203571	232.441892	461.228084	540.751411	387.726851	348.630024	383.891078	378.435428	437.594918	396.627802	492.087795	360.570905	346.850335	233.021709	320.655961	589.337104	431.665549	390.901914	419.113636	472.412335	435.713003	131.461395	377.695139	351.280021	360.335762	288.577792	365.661658	356.806225	414.542897	379.145035	406.909616	294.817101	690.605640	536.333050	416.926414	512.455953	579.545841	497.118564	885.078190	465.632818	521.382686	380.415338	256.015631	368.126371	482.424101	512.617438	607.964673	227.236016	348.149654	402.572275
QSF_LOC100706996.1.1	0.000000	0.000000	0.000000	0.000000	0.000000	0.000000	0.000000	0.000000	0.000000	0.000000	0.000000	0.000000	0.000000	0.000000	0.000000	0.000000	0.000000	0.000000	0.000000	0.000000	0.000000	0.000000	0.000000	0.000000	0.000000	0.000000	0.000000	0.000000	0.000000	0.000000	0.000000	0.000000	0.000000	0.000000	0.000000	0.000000	0.000000	0.000000	0.000000	0.000000	0.000000	0.000000	0.000000	0.000000	0.000000	0.000000	0.000000	0.000000	0.000000	0.000000	0.000000	0.000000	0.000000	0.000000	0.000000	0.000000	0.000000	0.000000	0.000000	0.000000	0.000000	0.000000	0.000000	0.000000	0.000000	0.000000	0.000000	0.000000	0.000000	0.000000	0.000000	0.000000	0.000000	0.000000	0.000000	0.000000	0.000000	0.000000	0.000000	0.000000	0.000000	0.000000	0.000000	0.000000	0.000000	0.000000	0.000000	0.000000	0.000000	0.000000	0.000000	0.000000	0.000000	0.000000	0.000000	0.000000	0.000000	0.000000	0.000000	0.000000	0.000000	0.000000	0.000000	0.000000	0.000000	0.000000	0.000000	0.000000	0.000000	0.000000	0.000000	0.000000	0.000000	0.000000	0.000000	0.000000	0.000000	0.000000	0.000000	0.000000	0.000000	0.000000
QSF_LOC100706997.1.1	0.000000	0.002717	56.969392	0.000000	0.000220	0.251824	0.000224	47.154586	95.292398	0.129678	44.884873	154.326861	6.320947	0.002528	0.097146	215.759607	0.447450	193.155933	0.007947	0.020231	7.595456	35.806643	69.383609	170.267470	0.158814	145.092596	24.757219	36.489934	15.709203	0.000001	0.000392	0.000004	0.001967	20.456330	180.462598	17.095482	13.044502	42.279010	63.556393	0.000001	0.009278	0.000007	125.146449	60.019971	0.993357	2.218197	135.168622	156.846803	1.016867	0.000000	0.059226	0.392482	2.489661	227.247726	23.426820	0.000001	27.781010	374.175845	1.539873	266.091064	231.282197	17.643451	240.397498	0.000000	117.857037	2.311442	0.045585	545.709564	0.000000	176.927036	163.028078	93.843615	368.958420	98.085998	0.000000	62.132083	0.001605	35.427352	0.389096	40.517479	6.643928	0.000558	196.418339	0.000001	226.263947	60.176715	0.261385	0.014278	0.009392	0.006277	81.775913	89.843381	0.000000	148.091143	0.000008	0.045926	84.491634	155.237138	201.503381	224.805904	198.577369	341.131801	207.529126	300.547638	39.646724	38.885273	136.885317	144.059963	56.846987	157.916895	107.291041	66.623609	53.194466	51.825931	339.973989	102.327092	103.029805	21.382594	9.810549	243.271158	161.605556	126.513037
QSF_LOC100706999.1.1	17.546155	10.697611	32.816719	20.177698	16.321914	16.117376	15.897136	10.026457	22.524511	45.756360	19.886224	27.698592	17.591461	11.040572	38.627011	17.964002	10.169044	13.388188	5.980083	20.585609	11.704613	24.662473	33.332594	30.651446	12.536722	19.471415	12.043934	10.886172	11.712631	18.277876	7.135863	8.600095	7.554407	19.436550	26.702788	14.230018	13.048403	21.033598	20.365335	35.637363	15.696598	46.658424	22.902947	22.512387	11.529376	11.952008	28.373951	50.335959	5.206728	11.558417	11.368491	14.046660	11.268857	34.767101	18.918382	19.929060	32.549855	17.104289	23.633858	35.373419	26.943496	18.319759	12.507556	13.576315	13.562656	13.473770	11.668512	25.754527	4.920418	7.455694	15.740308	15.955145	8.918869	8.405938	7.640971	29.216479	20.863364	10.251970	11.530787	6.080510	18.009904	12.693732	16.935465	21.236339	6.038251	5.427855	6.599498	16.052779	26.410369	11.105217	44.252369	8.081711	31.568973	5.227427	7.268580	18.122844	16.028143	13.903989	17.142669	25.581915	28.388918	36.784421	12.258189	2.515873	11.274315	6.244579	12.683085	17.300229	5.124628	6.205673	21.627279	8.189070	19.508121	14.539028	20.896346	19.537139	9.224972	16.077956	10.549337	3.872851	23.937052	12.951685
QSF_LOC100707001.1.1	7.823104	22.672419	0.107479	17.465214	11.395278	5.293695	0.767347	0.708017	10.195798	1.291835	8.639499	5.279200	2.238812	0.793791	2.153494	10.963587	6.228762	4.155598	6.341909	9.323966	8.742147	4.530164	1.441973	14.017574	2.248626	19.546729	2.715364	12.149317	21.004852	4.410880	6.151223	13.675077	11.220924	12.679102	13.737970	1.781703	10.783959	6.966963	4.192572	4.315598	8.745662	34.537046	0.740229	16.152567	6.081384	1.746532	16.201624	3.056447	4.731653	3.832824	11.056036	4.730317	6.814559	1.725099	0.817231	13.635848	10.002379	0.958607	4.181582	10.471446	13.361921	3.224515	9.438764	8.610633	0.810319	13.739409	12.769297	0.003857	12.516229	3.684252	14.748650	19.518033	11.139621	1.762143	6.327860	7.995776	2.731918	21.059333	14.928057	1.742131	4.151304	5.974709	8.618052	3.281650	14.829656	1.621193	5.750698	15.946158	15.688488	8.142801	18.160624	3.718338	10.725487	3.081317	9.304112	8.142920	4.845219	12.608565	5.144717	12.815613	3.760186	1.652204	16.988520	9.474774	12.638926	6.426818	8.040564	1.605276	16.920029	11.339771	19.941845	14.769325	34.342323	11.073042	2.534364	13.410735	7.186001	8.719989	11.454407	1.917310	1.601363	7.020062
QSF_LOC100707006.1.2	309.528958	446.706680	305.296621	297.058327	406.464545	459.061408	437.874613	349.990850	315.735564	304.805233	398.800113	599.665933	374.545432	357.240648	632.116018	497.464564	441.301161	375.299685	351.627788	400.384078	594.289193	497.871379	300.896244	176.187981	417.314532	504.665221	488.199121	319.310311	492.322503	413.959719	466.075688	252.547544	321.706759	426.198373	538.574521	379.668012	256.941875	567.201797	159.728643	285.590914	571.189824	846.825249	498.623205	484.343319	510.492327	454.259195	253.661361	540.168733	250.955146	510.425704	572.639080	328.514324	357.342915	203.476528	447.659952	426.649375	623.593398	405.104128	461.945630	681.905878	336.607146	425.657200	434.561023	584.087006	568.442420	561.321629	407.491845	163.832147	513.941629	169.934724	510.412056	425.442852	397.792716	131.667878	516.186154	467.860276	439.489956	367.729764	288.788243	427.266733	422.095379	399.429461	625.114505	433.583333	326.332256	396.226470	379.248248	353.977899	385.902530	258.932131	707.928865	146.526404	350.345918	159.537935	288.474056	477.483311	223.428391	321.984643	250.860093	202.170678	291.565696	301.423291	433.348326	273.476586	187.454684	207.221161	257.658391	151.059445	168.005573	136.552014	445.889190	113.582445	220.152098	177.861508	168.045298	172.526827	183.342617	196.888075	221.186884	169.383370	215.974016	165.302873
QSF_LOC100707006.2.2	117.425052	70.113621	61.094924	90.158339	120.925946	123.704562	69.176023	134.772150	129.179826	50.673856	107.278235	137.738278	64.168652	91.780103	96.919795	82.581035	85.572349	115.151332	129.094323	74.502051	93.507049	86.472735	81.522278	81.278155	120.728723	99.558339	43.366334	55.743845	111.791211	123.354263	69.271025	81.957742	75.081814	124.889196	101.090175	104.759119	16.559664	97.625465	43.909374	95.184602	124.480679	122.607211	91.093542	100.863896	119.869451	136.794466	22.910611	69.836738	43.277050	132.268320	118.732784	91.238448	104.750339	52.057408	39.795328	80.256482	112.851824	168.346727	109.561012	102.510550	110.768144	184.731111	145.968738	167.185658	80.521773	101.426470	111.843271	18.991349	43.257438	45.280875	80.447694	96.400984	69.216445	84.796173	111.619659	88.568202	126.686803	129.218089	122.311250	97.783917	85.925213	81.318823	56.327356	87.300083	29.224847	71.488173	108.149070	140.462061	69.365726	77.427691	219.220331	64.293484	71.825035	61.637734	56.982976	128.015534	81.201774	111.666719	49.557208	116.402002	86.701489	93.449259	127.966120	78.300534	93.005536	81.940439	173.222672	72.830020	82.303431	75.485688	224.964519	57.870041	177.904682	90.548319	86.401620	100.468428	65.443603	77.112133	87.889995	80.548494	96.106718	91.375772
QSF_LOC100707009.1.1	70.612086	63.204485	83.390021	76.742940	67.930283	63.038073	58.088631	31.927308	82.480237	102.120835	74.605518	125.356857	56.754223	43.902667	114.994873	117.614359	44.062122	73.567135	95.785481	114.107804	99.595788	138.874225	58.503530	53.895422	71.966218	89.298656	66.860645	55.102211	120.504067	73.555158	63.758036	61.686392	56.107126	67.274243	102.127039	57.517966	57.785794	61.419636	50.291260	52.263324	79.461166	75.066770	91.002728	64.110878	60.912441	63.732792	83.705395	141.833349	76.788254	87.020297	105.943490	66.412400	52.325504	80.864506	92.422577	91.191862	112.009803	80.345378	77.152427	135.566394	73.159629	65.550661	76.483989	52.554798	72.782040	118.985589	54.770472	80.903013	68.016463	33.681731	69.255882	97.454567	68.180838	17.246210	75.589722	98.468597	67.918108	56.521880	58.807958	34.530839	85.475082	74.285377	85.118054	78.005984	66.943967	58.862531	45.075785	74.115029	65.432978	54.528160	147.059104	45.124814	56.554506	21.185928	54.519876	91.746328	66.360059	61.711618	54.847708	59.912655	61.879864	86.408167	75.109122	96.815230	112.576779	110.649504	80.246437	122.451623	83.894272	88.909360	184.659132	118.618327	131.085471	85.103371	109.940390	71.988277	90.251751	99.681744	113.718218	81.680625	88.007218	117.582955
QSF_LOC100707010.1.1	1.688146	0.847360	0.873715	4.528229	0.000000	5.066627	6.974820	1.787440	5.324226	5.198704	0.849808	6.195884	1.720522	2.817787	5.103696	0.861163	6.618522	0.000000	1.777758	2.610324	2.662445	1.715037	2.573398	0.891837	3.454739	1.734609	4.635770	3.459551	1.758976	4.293483	3.384768	3.249741	0.889612	4.335696	8.143700	1.722168	3.486576	2.597142	1.714112	1.757533	6.872742	1.723211	5.940853	4.324665	3.484516	2.691122	1.723105	0.859923	2.674336	7.834513	3.600816	6.822289	2.671894	7.284250	1.785285	3.279520	0.966592	0.000000	1.734504	2.701969	3.525835	3.591675	1.757206	4.656954	4.494964	2.832202	0.871661	0.000000	1.764437	1.035459	1.789393	0.893039	9.172268	0.000000	2.674371	0.913938	0.000000	2.675572	0.877778	0.902328	2.666657	2.553448	2.662036	2.692240	2.735243	2.788596	7.021844	4.295171	2.588809	0.862453	4.443923	3.400102	4.470573	0.975569	2.617885	1.784620	1.772648	4.434934	1.754398	4.500704	3.444193	7.184663	3.384140	2.616326	5.008118	9.325247	2.985360	6.135166	9.698655	9.947924	17.011963	6.160720	7.572949	2.127393	5.499276	2.354278	5.243027	2.905839	10.799861	0.792448	3.725197	7.612231
QSF_LOC100707013.1.1	97.856070	73.230750	28.401729	53.434229	40.932061	96.484234	44.900437	74.832420	74.028492	97.852560	83.501150	64.066024	44.637306	25.297784	111.697777	45.170473	54.567555	104.264511	161.728178	82.855060	48.725607	111.804666	101.969204	77.375320	88.717737	79.876233	52.345876	83.377844	77.270663	189.900285	50.526366	76.377413	42.366812	73.334568	44.457188	39.311865	65.868715	80.076914	82.120934	91.489325	28.595883	32.605400	22.869703	45.968624	115.112712	122.762736	71.702294	128.326386	35.954742	99.456888	122.701925	85.499338	90.717518	68.082282	21.513964	35.091730	61.012761	51.604888	87.448171	34.624184	117.253056	119.651029	120.436839	50.202099	53.993706	37.198178	98.848466	109.574355	46.430679	26.828180	49.429418	12.702931	35.569219	31.941482	45.626307	155.850948	129.334062	45.903709	61.181851	28.636932	77.726572	88.967896	37.277909	66.979154	63.703242	27.862044	47.953852	122.654464	35.734464	97.250808	34.852682	65.015526	67.729470	64.301688	55.488118	36.488212	57.151665	111.898160	59.128526	97.886617	47.613218	55.114570	31.569114	30.312483	20.276654	53.372599	47.638163	56.474400	8.421634	71.362170	71.024055	39.243965	30.626526	47.048657	48.919231	65.214537	54.614614	36.125568	103.407574	48.405436	44.116866	66.589360
QSF_LOC100707016.1.4	273.795350	269.781013	249.828668	253.103158	261.095555	284.340257	225.672247	209.639176	189.070597	185.495385	320.883909	189.035150	242.425163	122.037537	318.024121	113.768169	137.055047	243.067489	200.009757	313.696769	305.957245	360.087977	338.407594	177.570497	283.622019	293.916204	244.689167	300.327801	375.203150	304.020641	314.613877	412.251592	166.447601	192.277521	152.877680	146.990691	232.955173	259.449324	260.050429	214.025165	296.247605	291.846877	230.814563	262.814386	232.721714	267.005488	302.809510	280.266194	237.056640	332.838199	369.655322	124.550475	246.757300	292.534002	322.374760	324.172792	267.234927	279.408536	282.615716	261.365992	265.356103	279.793557	268.538312	261.427035	180.450332	233.614885	264.152462	256.470047	234.059476	71.329314	258.222693	325.667950	246.297694	84.146199	201.552168	249.640562	353.509878	287.723576	241.636916	196.645066	315.538581	334.157529	240.208723	236.925978	185.844382	137.364345	146.583291	347.293793	181.899976	311.767315	216.996199	257.772021	230.105026	61.879223	217.803079	240.184897	168.040548	223.270197	254.211959	360.721145	201.372340	191.972901	263.044747	120.128084	176.128045	104.347911	209.552958	147.451376	101.714305	129.965969	234.551324	130.324949	111.883999	211.415018	230.340197	186.345915	65.470752	98.040313	120.039622	102.154767	221.419518	150.777088
QSF_LOC100707016.2.4	226.917887	227.159382	164.723528	314.268790	204.933217	363.516156	175.093216	100.642368	180.666116	291.604077	203.658086	187.901327	147.738974	188.509191	260.415124	154.627782	216.960554	199.812112	255.398794	306.104405	208.952305	282.106422	272.581698	211.412635	295.326278	284.988623	223.975293	235.899446	259.219855	236.201418	222.623406	237.003566	139.756108	146.314807	127.366220	162.933349	222.187151	208.044586	235.205877	153.110480	239.170672	269.984903	297.459120	250.578319	236.914570	213.062302	210.152098	261.705369	168.836362	311.274520	229.691183	160.769119	134.521439	240.611533	263.394394	231.675571	113.308247	163.547159	248.015115	216.033583	175.581958	290.840824	196.812932	165.556983	210.955321	159.877497	132.259500	157.595223	235.008872	110.362153	191.069642	292.714050	168.808604	163.428226	206.295641	247.063407	213.609982	225.052174	222.288724	130.562140	246.369244	296.097371	221.248418	204.624353	92.692669	181.120087	125.791067	171.696568	206.345557	215.252024	255.804723	180.513851	263.086021	133.883783	249.102294	140.237725	106.431974	149.004692	206.491673	216.582256	215.391224	156.618645	286.571694	94.810666	199.757281	223.818019	254.049194	217.473192	191.857811	197.558867	344.214210	166.198207	225.050245	292.175297	315.539761	265.166462	180.598110	156.764167	195.313622	116.941369	238.131031	294.879193
QSF_LOC100707016.3.4	38.216039	20.449773	33.817383	58.999482	41.330996	24.254502	18.625630	40.818045	4.029810	22.101303	13.932620	14.246432	16.188089	36.880626	42.321359	15.667587	9.865497	21.138841	15.348094	40.127795	64.318119	62.271187	33.672772	87.833123	25.242991	56.979279	49.340719	41.300841	39.273652	55.455931	55.284524	64.194738	29.217251	89.789676	11.302870	20.000374	72.045837	50.329501	52.161039	21.375987	36.754704	56.540152	49.516478	22.650394	56.422471	72.798364	27.556810	34.653604	25.043818	75.160152	36.659204	21.107882	17.186600	43.254575	26.415268	28.828032	38.075435	60.239103	36.310176	47.539673	24.480776	24.806364	25.770314	30.817866	6.227910	8.794299	54.591946	16.673033	45.049547	44.252948	34.893155	10.660851	20.137557	47.508169	45.491406	46.158982	44.898598	37.554365	50.810455	24.109915	15.330472	38.319208	40.804640	27.854368	4.558836	58.473122	42.131113	52.413969	12.486737	25.239997	21.990324	20.625710	38.629733	23.614525	73.226089	13.085941	25.453811	60.276431	66.889289	56.453808	41.944971	10.134612	70.764022	26.118677	78.019884	85.435508	78.252591	158.365847	61.900006	64.604298	76.088790	122.965051	80.020534	108.116376	143.749944	70.419618	56.606208	50.924502	62.694176	99.943099	134.441407	102.170543
QSF_LOC100707016.4.4	236.197868	231.108455	342.385239	231.696446	269.314469	217.009534	186.791582	156.016819	159.456796	248.873220	279.101957	213.705175	247.873734	168.621702	181.566652	144.352520	84.190531	218.998809	248.665225	430.254007	331.373198	420.692508	236.862543	229.027238	196.176702	261.102937	281.634713	257.522123	300.963730	308.301230	316.915115	267.869914	166.315159	265.375394	247.432155	280.557496	301.229217	250.290735	247.259743	281.109264	232.337198	242.447228	297.752462	208.086352	303.968079	146.030103	255.820569	331.004026	400.052869	417.174882	257.732665	232.522026	249.028698	332.670973	287.615607	279.499262	234.365781	245.161871	315.567441	351.108748	157.655827	324.613149	240.119583	291.322274	286.688330	257.741388	223.987995	232.956836	216.903395	99.820093	190.118769	238.611554	290.060826	113.249412	417.739245	369.170536	228.150906	161.136490	263.618134	144.099545	286.306362	235.217531	311.640653	195.400615	252.165257	164.820655	191.406004	270.692250	175.438041	273.588184	265.308171	286.321969	198.552028	92.111218	216.318106	217.075008	170.135795	187.001783	207.199073	276.242121	173.456397	314.780295	276.738766	140.338995	157.948105	173.162741	121.193662	130.120233	130.331134	78.272808	182.913881	149.001549	181.601965	194.857798	177.300371	221.465830	97.088848	145.394496	126.387939	129.572923	179.898756	159.191128
QSF_LOC100707019.1.1	8.669444	11.130457	84.570602	10.915162	16.131840	18.524552	128.626723	9.454865	10.839408	45.929065	7.184534	51.848162	32.251286	6.439777	35.181602	27.820709	5.627117	20.306079	16.242543	21.285142	101.977431	45.765686	12.266851	32.549120	20.643780	12.299642	13.002929	9.551502	35.998842	12.327599	2.408823	26.780018	9.716199	4.909036	12.116460	8.553776	8.459519	5.974142	57.219788	7.189800	8.606327	12.100899	30.708665	48.482049	29.960871	42.985377	20.393207	65.565049	19.355047	27.549406	35.414097	6.760412	11.406008	62.572244	25.839184	20.854114	28.998549	14.453076	42.448577	15.485152	21.550695	12.962134	24.680192	8.172636	136.058193	15.789150	10.804391	15.473245	27.874196	2.740472	25.155676	25.266136	22.121585	3.990111	21.349847	32.826182	16.909802	17.977899	13.146424	9.158105	45.044836	3.687140	44.747131	4.848982	21.113401	10.223467	13.420087	8.493197	30.952751	12.212741	14.569835	9.769987	4.719557	7.631398	9.271908	32.674305	18.032285	12.102062	21.748010	9.764881	4.902675	36.941027	9.280402	24.139136	24.923330	19.432136	23.402765	33.266491	12.203346	41.042952	36.393502	28.400417	15.418088	7.227150	23.348191	27.262167	113.688376	41.426218	42.293556	21.188530	33.798792	29.901979
QSF_LOC100707027.1.1	43.725452	57.365955	55.024099	48.918738	74.106534	75.670470	64.374453	37.276431	41.218740	71.018653	61.860611	42.800052	60.759008	38.190124	46.988592	23.957845	19.331817	53.925995	37.086140	69.707356	64.888139	76.874003	67.002362	41.257135	77.808846	79.193924	51.097699	50.547212	43.797343	72.402639	57.661040	79.765979	27.171648	53.909312	78.762600	44.467371	42.111694	76.911241	27.120346	51.802303	81.463640	63.689900	60.026059	64.372661	65.731359	49.124474	29.927925	51.075089	40.560105	85.597363	74.121550	45.051602	54.090880	32.618813	29.615590	42.700863	45.402057	37.631902	47.376744	44.171976	48.508944	72.866593	48.544920	58.610398	69.042354	35.379902	29.087799	37.034122	41.023111	11.934602	51.265806	47.042991	43.349501	24.037752	61.520846	47.076682	54.054670	27.099077	60.003388	42.599053	42.930850	47.796087	58.800437	48.892031	28.887240	34.669153	28.656533	63.020683	41.893806	38.419845	52.497076	48.340937	57.761941	30.163470	27.310136	24.695127	31.289157	49.879653	43.508107	50.701441	58.483591	59.856673	62.877453	33.188181	94.501373	159.644707	98.423096	146.306796	139.520918	80.226926	201.151711	107.599597	113.448109	110.134455	88.267628	82.471300	113.401982	135.896277	141.983764	44.060731	102.844784	83.762705
QSF_LOC100707030.1.1	22.666936	19.832411	37.572972	39.867451	32.177257	43.732350	32.207054	19.405131	30.003067	23.137697	27.106826	40.960312	27.176508	16.424300	51.805996	36.148930	13.196629	40.813167	29.966712	40.572205	40.453172	57.738575	28.373597	18.874086	25.784971	26.929161	34.340583	14.551968	35.584839	23.434134	24.448422	25.544343	12.155601	29.259929	38.672702	31.887797	38.113625	33.705346	27.481016	26.347623	39.726090	30.718458	31.926478	22.293145	32.124972	27.875262	21.933939	61.710048	37.828485	26.707907	43.300754	37.656751	25.530620	45.481472	37.518898	35.037228	20.379214	35.344149	39.094265	41.921642	24.650475	40.739546	36.490873	19.661428	39.464859	24.015599	24.237594	30.007327	36.171676	11.333893	21.087020	52.782821	32.863282	18.730198	28.504597	35.404614	30.126362	23.985890	32.664052	24.768458	29.868457	23.676173	31.521109	23.247515	24.299255	24.425896	17.659056	46.063141	25.685557	14.711824	46.359842	24.161352	20.303957	6.696514	31.697775	39.957137	41.314986	16.076185	30.795782	27.555322	17.282429	21.203444	50.975766	38.431052	60.276840	60.260245	22.192932	48.502879	67.879812	38.570848	81.942543	43.049104	53.935708	40.262281	50.110701	57.737447	25.208258	51.972522	44.520275	44.750675	58.818285	61.482585
QSF_LOC100707032.1.1	522.713245	557.193115	417.268872	621.556805	604.214710	549.951286	627.453284	201.333310	431.773898	295.381436	648.096120	619.683669	503.506065	202.671594	626.537668	405.076415	256.592375	475.159456	586.174343	569.863843	554.862934	501.558465	667.134854	611.192588	632.885500	679.613039	498.560506	495.288618	640.078280	617.777301	707.260025	621.473571	423.260452	552.067001	384.962653	406.731800	376.582461	650.097284	565.650836	595.083327	633.759758	562.692930	695.165904	607.357329	667.454606	737.164575	479.089510	578.604831	389.783524	1002.934093	540.630982	292.663514	341.892190	466.368810	508.889984	729.869302	580.191426	565.882688	625.925991	689.291992	643.704478	808.341622	515.938617	355.701812	502.795091	577.886896	432.172914	678.480051	572.660009	226.121839	520.039540	492.629946	455.594947	280.566168	489.013468	458.212527	649.881254	537.322220	585.262682	261.568139	451.240264	692.561311	525.888829	556.992121	569.412709	328.571501	194.269175	690.805239	495.434874	609.232567	717.602369	425.121030	507.047656	215.974962	451.094367	528.913101	376.710400	437.818875	404.463551	472.084089	481.495376	339.075490	572.973394	355.236594	576.946489	498.764063	474.246274	618.001693	425.635742	378.065652	849.974131	445.911102	574.349196	432.901065	925.089394	616.311118	402.953431	364.924671	388.902331	384.418925	510.938627	538.617167
QSF_LOC100707038.1.1	0.000000	0.000000	0.000000	0.000000	0.000000	0.000000	0.000000	0.000000	0.000000	0.000000	0.000000	0.000000	0.000000	0.000000	0.000000	0.000000	0.000000	0.000000	0.000000	0.000000	0.000000	0.000000	0.000000	0.000000	0.000000	0.000000	0.000000	0.000000	0.000000	0.000000	0.000000	0.000000	0.000000	0.884320	0.000000	0.000000	0.000000	0.000000	0.000000	0.000000	0.000000	0.000000	0.000000	0.000000	0.000000	0.000000	0.000000	0.000000	0.000000	0.000000	0.000000	0.000000	0.000000	0.000000	0.000000	0.000000	0.000000	0.000000	0.000000	0.000000	0.000000	0.000000	0.000000	0.000000	0.000000	0.000000	0.000000	0.000000	0.000000	0.000000	0.000000	0.000000	14.031980	0.000000	0.000000	0.000000	0.000000	0.000000	0.000000	0.000000	0.000000	0.000000	0.000000	0.000000	0.000000	0.000000	0.000000	0.000000	0.000000	0.000000	0.000000	0.000000	0.000000	0.000000	0.000000	0.000000	0.000000	0.000000	0.000000	0.000000	0.000000	0.000000	0.000000	0.000000	0.000000	0.000000	0.000000	0.000000	0.685765	0.000000	0.000000	0.000000	0.000000	0.000000	0.000000	0.000000	0.000000	0.000000	0.000000	0.000000	0.000000	0.000000
QSF_LOC100707040.1.1	8.241726	10.329601	9.991508	7.546082	29.670052	10.203540	32.426219	10.665747	3.270352	11.957931	10.223471	12.074635	4.535499	13.805648	11.641990	16.199150	5.602562	18.901891	4.281372	15.060292	18.624702	33.169784	9.055760	13.293248	10.248493	7.236634	8.502810	6.097156	22.222362	12.841264	31.990193	15.709526	3.290802	4.532644	26.457514	12.434356	5.458199	18.424791	82.482364	16.486889	2.271952	9.719925	6.879874	13.051057	3.423751	12.269348	10.079429	12.331569	9.004546	42.030473	10.578768	9.776931	11.537402	22.924900	22.980905	5.744776	25.747799	37.944499	16.915311	5.556450	10.798529	22.782156	4.426997	8.939114	10.268997	41.410607	12.365041	20.262384	12.828912	3.306648	9.439300	11.054495	6.554134	1.062302	9.859665	15.159188	29.699411	16.754640	13.498077	5.883259	6.601916	1.140843	10.752690	16.829111	27.324491	13.725266	8.274827	29.301659	21.105806	9.500493	14.714417	4.528360	14.907211	3.160497	18.050184	25.922521	8.457173	16.593739	25.050378	16.317300	6.159566	11.203500	6.681793	19.676726	6.633752	23.695487	13.691238	9.619330	18.121629	8.327050	12.046244	15.057768	3.103165	6.947431	1.712339	22.655123	12.439126	9.900179	12.691147	3.087331	8.056392	4.820628
QSF_LOC100707046.1.2	77.839144	73.794564	130.179462	64.134502	25.051949	78.081597	131.608004	38.822772	104.058054	97.655967	87.357652	95.929110	67.531562	1.480106	89.374911	31.959118	0.113868	68.821092	61.105294	26.224901	93.075735	90.316045	75.349383	23.914332	76.412528	97.441022	55.728897	62.343410	68.194839	70.212739	101.744890	69.471833	55.095772	44.773894	42.214778	103.582622	42.333857	42.144764	61.552421	55.149372	84.532224	144.774905	43.290697	58.584827	44.473311	74.443914	74.592130	76.142333	41.823711	84.364489	60.992556	18.431249	51.343689	97.600287	57.116854	37.859620	87.326875	25.406177	67.978856	97.836309	119.842162	79.258261	58.943644	24.293466	74.595455	24.892690	40.454308	35.877378	40.216951	13.859962	88.978210	71.797233	76.538618	0.000000	51.744210	74.287930	48.271283	39.528824	82.772666	51.831895	46.480876	138.816581	67.202986	68.610428	90.995691	0.003878	17.909740	145.470437	51.317194	48.624990	138.011776	49.385948	17.253798	9.749755	55.698967	86.916527	57.465615	50.916768	65.318426	60.591683	66.000510	84.421551	69.008356	94.618241	229.382006	370.235047	189.668921	313.898097	158.244418	77.781844	498.955130	535.753448	388.085866	84.147879	138.572732	174.361406	181.279044	190.455045	431.410507	104.474693	227.766132	146.053389
QSF_LOC100707046.2.2	212.026936	284.877911	238.636096	123.725660	47.780963	180.935360	200.297035	138.258634	127.144871	192.175682	153.773437	233.340728	207.071102	70.072498	186.260170	197.734936	36.446759	188.881399	102.349248	120.325868	125.722014	147.356416	227.441957	18.687391	248.918714	197.697864	72.253452	117.295274	72.613356	95.605672	164.684953	311.162982	172.619773	182.551657	65.188799	201.937468	145.574936	27.782562	157.178914	66.914847	60.544195	240.592370	41.473427	152.345831	76.344755	202.843191	116.568069	265.703947	164.883455	222.846438	150.108702	74.843678	234.241221	293.994968	328.791179	86.727615	173.426425	166.637066	215.289355	187.774758	172.528522	89.019628	118.915079	64.063326	76.370498	138.008380	135.029241	58.464171	207.897117	33.245787	179.378207	144.541671	200.893080	35.678761	100.742364	189.623655	135.743586	203.228082	172.951415	148.518124	57.567803	270.576378	201.077346	208.479780	194.001286	96.179244	85.222391	258.745369	226.643547	85.578592	244.936526	125.749261	84.406046	15.966512	192.181172	127.859007	121.088732	124.426948	122.170076	85.066962	112.195362	99.978851	183.297141	233.409189	361.235620	270.683288	279.541698	281.423370	301.305490	208.342957	704.013614	238.911060	565.254617	344.307726	179.382955	466.154863	125.452517	315.089352	323.217085	268.862161	424.796106	225.821228
QSF_LOC100707050.1.1	172.000276	124.043869	111.322787	114.712940	119.676948	105.740211	99.116321	69.106354	87.896830	117.499602	136.810733	118.569110	118.449967	104.836955	155.155661	139.523913	95.132177	99.104318	117.842168	139.272695	96.551762	124.160195	169.654145	150.327382	145.449686	150.191834	167.198564	161.517105	149.754706	107.217432	155.155671	155.388597	76.034078	112.695840	106.817044	109.978551	126.953927	113.260660	119.229292	112.045867	100.980275	149.206909	184.964713	92.458031	137.064348	84.427558	138.820014	246.586386	112.811834	143.261186	114.698042	75.141733	101.006549	151.470257	157.619698	100.215830	134.371065	167.589847	165.130583	184.789860	130.899789	127.784664	149.405537	78.002911	102.738431	98.766776	114.360889	188.604852	122.438788	52.829836	95.208175	153.117482	125.113716	62.588249	102.599368	109.920219	88.640487	138.769377	157.773394	68.654405	146.639979	119.687961	172.914844	110.653159	171.951712	78.000150	59.962584	138.716550	74.767707	102.688523	146.517824	139.558853	138.921422	35.113883	136.334374	134.306715	72.558591	95.706708	103.458653	146.317000	76.284836	108.642011	174.941314	128.572093	311.398532	393.719728	355.063542	432.013416	223.573177	196.772087	437.871505	300.122802	331.373047	432.393171	565.670462	363.162571	289.782507	359.626378	311.757196	289.855408	539.995829	594.299091
QSF_LOC100707052.1.8	0.144931	6.048337	98.171187	73.376044	64.655072	78.979690	81.995533	27.009535	16.527247	0.323876	55.186006	179.098832	41.006453	12.561971	18.026090	67.519725	47.675848	94.610057	38.712274	107.897803	97.737384	1.978710	50.686904	3.141589	16.921556	18.956985	44.450524	109.352634	48.743577	16.871776	68.115951	60.508491	1.444501	84.159806	11.498405	4.696442	110.580151	0.000142	118.096243	55.712748	55.785069	31.327095	36.508746	24.919373	83.815043	0.028167	71.514025	74.076693	37.160952	47.796748	108.474003	0.000158	44.128285	32.655039	23.890495	87.432154	86.277768	47.254795	24.518065	124.171691	27.314971	0.466576	56.691726	28.859910	8.826773	52.423379	42.576763	91.550713	35.754866	0.000010	91.130998	101.737379	18.815155	6.820673	66.055769	20.531753	57.992765	14.380726	89.193697	51.948926	17.750990	63.567112	73.862759	19.617594	160.714636	40.084658	4.042349	76.702842	57.767193	0.025084	128.824500	86.495341	55.598375	0.000054	0.047157	9.891307	18.139267	62.797669	41.184757	77.248382	33.228231	14.963951	15.338710	90.111797	0.000000	0.000000	0.000000	0.000000	0.000000	0.000000	0.000000	0.000000	0.000000	0.000000	0.000000	0.000000	0.000000	0.000000	0.000000	0.000000	0.000000	0.000000
QSF_LOC100707052.2.8	27.146606	12.324976	0.000000	40.788135	0.000000	41.514957	8.904455	45.749859	0.001508	30.023220	7.817581	0.042634	0.000000	0.915544	0.193562	3.259170	0.000381	1.871402	54.836246	16.973966	0.000002	2.616841	7.069684	9.964887	0.000004	2.885078	15.317754	2.041990	8.896009	35.234584	0.011660	50.009348	0.051171	0.000000	0.000000	3.209268	0.353594	14.764925	0.721370	0.000018	23.222136	37.225758	0.005856	0.991874	0.014596	15.664240	5.449526	8.857148	32.284650	21.965680	38.935451	10.111215	0.121394	59.911280	0.451239	0.000256	27.686572	26.033900	14.270698	0.000000	17.361765	11.267752	4.822443	0.198953	3.526864	4.519075	4.802717	0.000002	2.303980	51.897502	0.000030	0.359040	10.435104	39.500985	0.633601	13.904225	8.279085	47.217711	8.395736	33.709424	14.617543	0.000000	0.000009	0.000021	36.946689	43.742985	30.088326	0.009133	0.000000	35.702842	9.805864	0.000000	1.592957	17.495176	23.742098	0.000000	0.011488	0.013585	24.631182	0.433924	0.000000	8.505200	21.323515	0.243766	0.000000	0.000000	0.000000	0.000002	0.000000	1.804107	0.337671	0.036665	0.000000	17.091454	0.000006	0.000000	0.000000	0.000000	0.000000	0.000000	8.597873	0.000683
QSF_LOC100707052.3.8	4.123054	17.379669	0.000000	9.948672	0.000005	0.070576	1.142278	2.781265	0.000000	4.125518	19.057928	0.000000	7.502091	0.000000	27.372079	12.231789	23.453829	5.977271	10.139184	24.714677	16.506925	44.192838	0.000015	21.838404	5.577261	15.831055	1.864208	0.000000	7.014750	36.759098	6.953630	4.962153	22.338836	5.257333	20.581200	14.728510	6.518884	32.744906	1.184811	0.000000	1.146078	17.356903	1.137964	3.566380	2.337391	48.790182	0.000000	0.000000	2.483610	13.291732	28.752124	63.609686	15.688436	12.807503	0.002394	0.000000	0.005422	6.310199	62.240785	13.530984	45.290881	15.949549	34.142999	43.527461	34.721003	2.370632	0.000031	0.000000	2.765563	5.019551	3.653749	20.800562	0.744590	33.087673	10.274823	16.839047	29.706845	17.042979	4.997148	25.865447	29.029590	0.000000	3.593239	51.665399	25.976775	10.403485	26.821394	34.374113	39.207268	9.712895	0.000000	0.000000	17.769125	42.926301	20.950600	32.974981	0.000000	22.643645	1.972304	1.205218	6.905082	0.875528	31.771995	38.895974	0.000000	0.000000	0.000000	0.000000	0.898942	0.908523	0.000000	0.000000	1.847663	0.000000	0.000000	0.000000	0.000000	0.000000	0.000000	0.000000	0.000000	0.863860
QSF_LOC100707052.4.8	5.115943	3.224968	3.867507	14.618711	3.189894	0.780177	33.132769	0.007589	27.472909	24.012508	4.821922	28.206072	1.174245	0.007510	51.920291	28.641779	1.241378	34.853013	18.317535	37.394636	31.190494	32.303321	0.307601	5.912694	1.583569	13.517938	23.570271	7.828984	33.776966	6.391092	0.009807	12.763672	3.652584	21.274126	28.569998	47.144946	7.537971	14.651874	7.726897	16.315176	14.078874	1.248142	3.489981	7.278599	5.886918	1.045612	2.135783	90.538108	5.216088	2.294016	16.990100	0.006991	1.655299	29.507982	33.179336	6.106245	34.029327	34.766861	41.321890	57.892334	17.692686	15.142103	4.251112	12.537512	39.869254	50.028885	2.455773	25.262148	0.031768	0.000000	3.059400	51.977131	41.201811	21.723576	5.636822	48.024472	22.719183	29.667555	20.677373	1.732321	51.560504	9.859637	62.440332	1.724552	68.288988	31.346237	1.247222	0.765893	1.585084	32.784292	25.045218	7.934939	0.101046	0.004679	1.628175	30.282937	4.857799	31.161144	0.395547	26.639060	0.000000	44.580099	0.000007	110.763878	44.090949	2.886383	38.411238	69.176758	70.019205	24.309921	26.615071	66.529112	31.794349	31.516168	0.000000	60.438396	3.155013	0.035212	69.900841	0.000000	30.101050	28.293188
QSF_LOC100707052.5.8	18.064632	21.182896	65.622065	75.031930	31.247362	56.646256	43.850656	13.271719	91.303742	30.923853	9.914860	79.346843	2.791291	4.219015	35.735390	48.505315	35.154094	73.366354	94.725178	81.109351	53.330969	44.499994	100.549722	52.139727	1.565747	40.229272	94.209155	2.361734	41.600352	38.398423	41.636442	50.253138	23.961611	24.764413	97.129764	22.758620	45.152359	41.267229	44.466539	64.701054	33.345249	66.309598	94.944226	23.277720	56.404142	76.394009	13.117738	28.402356	109.613605	106.347921	60.856669	96.127085	0.194898	115.061823	64.260948	79.469537	33.687684	88.618749	62.975372	73.305134	29.708854	78.370684	46.405069	46.347704	77.499344	41.081877	35.289897	19.134183	40.315733	53.204408	69.779784	96.395705	12.360107	9.536249	31.590962	53.115557	61.489618	45.451255	15.858925	52.662439	85.470396	37.590770	21.205848	67.248145	57.815470	15.803969	31.986603	27.391418	37.730100	14.170167	58.072132	17.651911	16.059603	45.639834	67.839573	3.299589	25.536773	21.613408	56.093832	64.023921	40.382972	47.756990	42.677416	59.366431	630.578773	595.380800	684.364001	1197.658457	636.455909	642.883175	1362.992959	699.363957	723.814489	518.362857	772.611956	622.331189	1132.149222	916.694774	528.589497	648.676634	599.235740	603.716527
QSF_LOC100707052.6.8	198.070086	279.477018	221.364234	126.005124	200.529944	127.266802	250.788168	0.000003	173.240967	88.199255	357.907342	130.132901	163.924642	75.723531	208.505005	177.378583	41.917752	66.632840	79.362591	177.559722	193.296319	235.951428	222.914528	241.491684	275.450143	125.758417	126.418074	81.845509	211.087318	125.181428	164.012935	260.269241	90.878195	81.211100	90.390559	173.336963	95.709053	158.726356	199.514767	180.062957	177.968810	215.084566	234.040261	144.444351	151.917321	142.607891	159.591936	214.563484	50.747375	249.854555	114.486412	42.574142	68.127002	166.224932	236.797756	112.484939	198.087533	79.114878	178.157346	242.008077	211.385486	230.220960	223.167291	43.998597	87.423900	239.905224	125.236966	122.564504	113.536437	39.949325	243.069630	153.253616	175.690628	119.046804	84.590516	132.935832	171.061769	128.386397	96.774477	106.313195	181.852833	166.857030	127.159992	84.912976	157.135459	61.841072	20.185838	192.717363	77.592606	203.157763	240.922280	164.851570	184.695071	13.157392	220.518919	139.528748	114.731480	84.183544	132.503947	152.448947	117.944706	48.575829	224.545690	83.910442	94.600709	28.889417	106.136840	196.222349	167.247227	78.747951	436.191612	43.306682	113.788723	266.038329	264.778573	182.307496	292.448453	277.254080	179.112334	272.573682	43.531148	267.605895
QSF_LOC100707052.7.8	92.377710	72.463796	82.266217	7.947170	63.834025	39.612424	27.629167	63.455471	98.931984	125.443342	115.441129	99.610989	61.519843	6.291238	101.850597	1.210113	11.477566	96.520416	84.231967	59.894579	47.607010	128.322320	138.604508	152.752114	154.355933	168.947069	68.796435	71.647189	97.975767	96.926810	0.000000	39.396318	60.150151	60.196188	108.334024	74.725334	58.644587	87.224206	54.592655	33.550338	41.294423	104.690794	7.311489	52.702430	14.676748	100.536511	37.324082	120.740048	18.523988	135.983099	0.561887	22.471425	91.828025	66.772742	76.875725	0.030752	28.882432	71.156764	55.492414	78.991364	104.793858	33.321812	80.270000	0.105534	0.265671	3.878946	49.026226	61.191799	112.112230	0.000000	0.030561	112.057429	93.084050	0.000000	53.413227	43.913264	0.000055	114.742591	56.061885	18.964894	110.149301	74.974780	38.439727	81.265239	121.068649	0.001642	2.242871	58.515281	61.697676	115.329168	56.486604	47.824777	47.565388	0.000000	0.934608	212.810059	97.569392	10.880354	92.194333	23.290887	13.038074	69.909533	109.575369	18.670117	0.000000	0.000085	0.000257	0.000000	0.000000	0.012955	0.000001	0.000000	0.000000	0.000174	88.245558	0.000000	0.000000	0.000000	0.000000	0.001120	0.000000	3.862260
QSF_LOC100707052.8.8	42.285355	18.797713	6.325976	84.718857	55.416428	21.213984	40.694057	11.771352	81.497091	16.099157	56.578596	62.497436	0.021996	0.912415	91.154562	91.855239	21.244508	19.652585	81.139410	67.001687	0.635763	96.345687	26.559377	34.613739	49.121467	79.344871	18.519334	0.332377	64.294677	31.331574	31.733085	17.011802	54.012812	19.592884	65.174117	22.538987	58.314415	34.823504	10.501095	57.415649	16.584722	60.313063	69.897726	39.516534	26.253301	35.812008	48.525893	29.939156	55.187761	66.181892	39.878301	22.021810	60.967509	25.873396	29.055552	61.469023	53.241582	48.639963	46.374398	36.448334	6.034961	52.846590	70.812130	64.069024	36.701019	84.070519	57.799836	27.598881	38.933431	16.407850	100.292058	60.357228	9.451475	18.290804	54.390928	62.094729	56.910814	56.421886	86.957398	37.363468	22.746217	44.333921	82.422658	47.263430	46.597080	39.884240	0.162231	86.898536	29.383448	86.184841	89.488669	42.325581	48.009398	17.418536	54.398770	87.673630	65.075926	53.520612	41.884220	33.353205	25.706924	41.044403	53.045169	67.242222	100.518536	271.394745	104.834954	106.013504	101.285836	115.843337	166.767057	222.668708	145.084096	126.786791	131.520980	68.720324	80.035478	125.936795	83.575908	31.505285	116.726584	163.275602
QSF_LOC100707060.1.1	0.000000	0.000000	0.000000	0.000000	0.000000	0.814363	0.000000	0.000000	0.856941	0.000000	0.000000	0.000000	0.000000	0.000000	0.801872	0.000000	0.000000	0.905893	0.000000	0.000000	0.888029	1.723866	0.816454	0.000000	0.000000	0.000000	0.000000	0.836217	0.853375	0.814864	0.000000	0.000000	0.000000	0.847212	0.000000	0.000000	0.000000	0.000000	0.847721	0.000000	0.000000	0.000000	0.000000	0.000000	0.850104	0.000000	0.852222	0.000000	0.000000	0.821205	1.764747	0.000000	0.000000	0.000000	0.000000	0.000000	0.000000	0.000000	0.843835	0.000000	0.000000	0.000000	0.000000	0.892600	0.000000	0.000000	0.000000	0.000000	0.000000	0.000000	0.000000	0.000000	0.000000	0.000000	0.000000	0.000000	0.000000	0.851668	0.000000	0.000000	0.000000	0.828601	0.865790	0.000000	1.762215	0.873734	0.000000	1.593883	0.000000	0.000000	0.000000	0.000000	0.000000	1.631077	0.000000	0.000000	0.000000	0.000000	0.857476	0.000000	0.000000	0.867365	0.805836	0.855666	0.000000	0.000000	0.703787	3.566348	0.000000	0.000000	0.723368	2.117568	0.696252	0.000000	0.696209	3.606254	0.697594	0.683605	0.000000	0.000000	0.684588	0.000000
QSF_LOC100707067.1.1	1.649077	0.824514	1.748840	3.156652	3.118917	2.351878	0.796751	0.000000	0.000000	0.913837	1.607644	0.895227	1.656079	1.772839	1.666555	0.868304	0.000000	0.000000	2.707106	1.832093	2.853057	0.000000	0.826877	1.780466	1.687361	0.000000	0.856514	0.000000	1.679370	2.412744	0.000000	4.138669	0.878615	4.363522	3.362449	3.263302	1.694154	1.665703	3.589647	1.606334	3.307703	3.214260	3.355894	1.626576	1.710015	0.000000	0.870563	0.000000	2.682791	3.217292	0.903493	0.905425	0.965845	2.957800	2.886795	0.000000	0.000000	2.494446	5.093790	0.924821	0.903368	3.275228	0.000000	3.924564	2.536691	0.912887	4.356507	1.879177	2.557588	2.909806	0.894122	3.547709	0.000000	0.000000	0.000000	0.000000	0.000000	0.849622	5.923297	0.000000	0.000000	0.839288	0.000000	0.867647	3.824461	0.992724	0.000000	0.783790	1.716531	3.436252	2.583718	0.000000	1.635865	0.000000	1.647660	1.718596	0.928006	0.841657	0.000000	1.698187	2.486552	0.922996	0.000000	2.689200	0.973276	0.000000	0.000000	0.000000	0.000000	0.000000	0.000000	0.000000	0.000000	0.000000	0.820967	0.870151	0.000000	0.000000	0.000000	0.000000	0.814629	0.799374
QSF_LOC100707069.1.1	70.313608	32.588479	37.966819	33.223591	59.804728	49.453578	72.258425	5.134446	38.447707	40.156806	11.587862	72.107610	62.260094	14.016016	74.373917	67.334528	34.614027	60.079562	18.505887	47.871402	43.564488	58.094677	31.317452	46.040544	28.470919	17.312524	86.955568	66.783935	73.239035	19.812922	29.916988	35.462351	40.236790	24.666521	11.984106	23.605478	43.927835	21.304127	17.473998	21.093350	25.344635	19.356892	39.896768	56.682001	83.375698	68.178419	27.546299	82.553167	28.979756	38.652164	36.366080	25.709225	41.803436	40.032697	77.009109	56.989101	85.480358	76.251543	59.863232	56.338825	98.392875	59.227983	63.340416	36.770255	124.623536	58.552974	36.546876	41.732179	26.758382	8.474065	24.442935	34.398017	114.788899	12.981407	43.389198	32.353439	18.945970	22.674199	47.996482	12.981161	42.093586	51.153863	61.064223	39.783714	57.455268	19.407143	0.000000	64.044318	41.861468	32.073862	71.173774	56.407696	10.566749	13.368595	28.901536	49.458442	65.944154	36.750472	28.392435	27.157437	39.854267	52.672314	72.529647	113.712282	72.127936	51.896937	93.267615	78.896783	26.591297	60.536871	64.603185	56.969439	82.844972	29.046507	95.822350	88.097924	32.072994	34.584965	60.461273	67.784317	47.976439	65.435705
QSF_LOC100707070.1.1	9.913204	17.749579	13.590894	49.404207	6.952392	6.758165	18.324817	13.927847	22.531336	15.171500	34.689168	19.854448	11.090391	0.000001	13.357342	32.196174	0.000000	14.995904	10.817459	21.318952	27.831800	33.231275	34.172581	20.466540	34.973145	10.881806	24.199855	0.735148	30.588240	35.718335	8.627463	31.116542	0.587400	6.064655	3.438386	15.884678	47.640608	21.789195	32.890385	19.298569	19.964431	7.075307	2.899350	22.590648	21.280395	21.814216	9.947514	27.513124	29.452268	18.684072	20.773650	0.008532	0.000000	13.793650	16.797159	35.832025	51.270292	33.980582	19.823009	35.448195	8.576752	14.474590	19.062989	11.391952	17.785223	19.092283	13.275959	0.001625	3.949192	0.194322	17.819367	50.567683	29.584943	3.910078	31.536079	14.586285	16.332232	2.981615	0.520437	0.000000	18.023926	35.999657	17.578025	9.468458	0.814138	6.241614	0.791677	8.920072	1.591849	13.948068	36.565269	14.935823	26.867188	1.071994	9.527356	26.976253	6.679740	18.409347	13.221468	24.183699	4.283519	16.116751	8.824241	14.288336	40.596924	145.333078	96.764423	82.417836	53.054574	36.168365	131.104436	109.400962	123.090816	140.170634	133.366077	158.746710	112.195163	99.861944	211.712025	64.623670	94.101145	209.142775
QSF_LOC100707073.1.3	183.612799	171.449821	109.772605	137.523131	120.085681	214.302029	84.913587	120.865444	108.652014	105.308448	108.054028	128.976863	115.807727	42.052801	155.452978	81.289389	22.242433	93.265181	157.854626	211.559321	135.831652	141.833649	219.931703	165.863337	120.253457	156.908901	134.097542	183.879566	87.216465	217.518393	125.667694	217.799720	85.782049	68.555514	137.841707	109.587502	156.836281	117.834723	537.419361	111.308987	149.156111	144.175120	123.117874	131.430496	145.251547	170.687084	151.453722	72.934107	142.133738	207.823817	108.106629	65.068820	109.816332	174.593832	113.704906	117.337169	64.324576	115.494403	144.912650	81.558710	127.407293	163.722835	102.853860	106.068764	144.242150	82.354114	124.634948	37.710970	86.136978	43.864660	93.960256	104.472991	176.062911	28.214950	105.411160	111.819574	125.906346	162.201893	92.398101	47.397520	84.484097	95.762171	74.575203	111.859510	74.212063	51.264247	82.607145	161.161266	143.666110	229.592317	85.641775	139.493096	139.548761	53.989937	76.640912	64.190850	128.348616	123.965865	99.477012	339.999172	118.194383	113.508123	119.009450	97.065181	113.925175	77.657849	79.230399	192.149031	134.106284	70.141402	133.253042	33.358810	121.507370	107.197358	132.411750	128.928879	93.527992	30.817681	39.658714	77.738658	220.769456	78.617128
QSF_LOC100707073.2.3	13.384649	0.060720	30.288788	0.000259	1.015794	4.324119	0.141005	0.000000	0.596625	1.548643	15.008474	1.164631	0.000034	0.109734	11.310928	20.547823	7.427005	0.000173	12.707478	0.029697	13.382842	3.533253	30.535587	7.765933	8.308283	0.000000	0.000000	0.487144	11.049787	5.699527	0.154297	6.784258	0.384901	0.018456	6.941075	3.647601	0.000000	30.571082	16.397437	3.529770	28.095702	0.120625	24.910740	29.776427	10.237037	8.658831	16.707440	9.466044	7.070322	2.024324	0.000028	8.736408	6.055090	1.749316	19.777565	3.813762	13.513752	0.007549	26.364472	13.158998	0.000000	21.056499	10.336253	41.375206	4.328748	0.681541	8.415004	0.000090	0.000164	0.000698	0.000377	0.000132	0.000008	0.000012	19.439031	1.151250	6.590968	0.042336	16.394752	0.180495	2.515510	12.956470	11.547590	30.847423	5.500712	0.000203	41.546573	39.175507	0.000000	0.000003	11.835463	9.925708	2.339815	7.652385	1.057166	0.000096	7.063764	0.105343	0.002173	7.510564	17.402016	12.943595	0.161862	5.191383	9.406536	0.454926	1.506710	6.592662	1.440346	0.000085	20.766345	0.337591	0.000000	33.352842	26.907472	0.000000	6.218457	0.000000	1.616885	0.594339	6.442052	1.917906
QSF_LOC100707073.3.3	48.858854	176.282582	337.821661	136.911452	235.875517	154.955678	216.065887	101.819237	236.767723	611.039619	169.872018	384.637796	134.607160	114.226911	303.062972	266.184767	119.105385	510.839554	720.046072	577.592757	292.141947	92.615572	89.295363	222.768747	143.580393	197.897784	279.488454	175.615179	399.742208	276.593743	175.169419	253.670059	167.299360	172.082954	211.058252	190.070295	148.299836	140.925714	214.568863	111.548950	101.398415	139.203595	187.496705	304.597049	85.882304	377.041364	99.950754	343.254022	210.973623	223.242819	512.127334	121.342927	457.888385	327.344186	241.821116	182.764502	109.242824	237.581442	386.367500	219.194093	111.399601	237.020970	253.383491	284.367741	368.915538	171.487378	227.956525	35.844922	109.779274	149.451358	112.970767	211.374836	375.708155	75.901823	159.896987	304.508639	137.164278	321.691628	220.920535	336.225152	458.697227	194.457574	113.128786	81.468441	258.140075	208.694779	165.397207	239.609771	98.201653	237.855554	319.216530	76.363525	260.572033	90.087646	163.783183	185.164711	159.971930	76.546095	119.703446	96.646155	156.370383	259.338682	225.181984	161.604872	654.325545	745.907495	596.094018	1278.946739	957.916996	570.625895	1052.589295	529.337757	1066.621187	673.183398	374.533526	944.718964	1318.269827	925.670511	826.659075	627.846917	928.800104	655.385461
QSF_LOC100707079.1.1	1174.799081	878.943291	2238.726654	1268.873619	1274.674705	1169.691029	1477.508557	881.120886	1486.632919	1366.109676	2620.633209	783.926163	1512.974097	404.273133	2652.570025	2010.221029	165.088799	1195.768174	1979.355737	1138.814840	2044.200831	1313.669075	2717.350369	1019.002543	1394.939984	950.397018	1549.653114	827.001145	1528.335815	3554.951548	1555.347141	1205.714977	863.834027	1163.267473	2524.315139	1992.860591	485.633821	2641.199500	1120.988154	2788.637973	1262.024823	600.197951	2457.768624	1306.778553	2647.651987	3885.398227	920.546790	1061.928181	1218.674904	4015.943710	2248.113829	274.704576	1510.460252	1935.675924	2046.966103	1182.880621	1294.164717	2085.089240	2424.747194	1188.582143	1093.984001	4402.890348	692.280416	917.629200	1269.077090	857.394298	881.391870	2119.085297	568.863368	151.887303	1416.798188	1470.375095	2200.017006	290.010234	2361.660402	3255.312429	2528.114315	1132.307034	1026.310465	692.007436	1104.609891	4084.857628	2149.629462	356.985257	1659.429084	408.892426	561.099502	2495.355686	1633.845893	1982.044773	1760.837900	535.987856	1278.068950	149.305968	1967.559022	1329.227201	1229.435134	852.005725	740.210317	1573.921911	1405.111640	1886.515951	1017.977656	1617.101945	2174.382134	1389.892013	1787.082274	1582.648416	2249.105055	1763.849307	3744.431825	1658.522757	2399.207076	1794.005148	2219.540388	1867.382466	2244.837869	2324.378944	2192.900793	1367.002652	2692.076427	2350.628092
QSF_LOC100707081.1.1	2.746842	2.716122	8.898792	12.224954	9.767237	9.533443	8.008740	3.937116	5.233579	16.024849	4.055382	2.543517	8.237218	2.840697	12.231573	11.481069	9.420873	14.957582	13.773326	15.307862	9.914184	12.918484	12.213953	10.299532	5.383473	13.301732	12.765561	17.266400	6.483979	6.849526	2.686164	26.586206	7.811121	7.992657	5.172974	8.244613	18.273717	3.960012	13.121553	7.904859	13.540027	13.222358	1.337630	12.221411	9.297598	7.790452	5.248943	17.976455	12.614811	10.786602	3.771816	4.069306	13.639982	19.514039	6.250604	5.395960	7.161523	10.701469	11.529978	3.783847	6.442974	9.100560	10.523269	7.599099	7.731491	12.851717	10.433238	12.575047	6.440960	4.119625	5.134315	8.954305	1.222844	11.113012	14.006502	4.810296	10.437134	6.510941	5.250730	5.012619	9.879012	8.099443	12.833756	6.518910	8.687843	2.574898	11.736013	16.196925	6.643889	14.763948	6.435251	17.217368	10.439235	4.147873	8.021084	9.039420	5.162800	6.664995	5.358332	10.881000	10.646715	8.777085	10.838273	4.987798	28.987330	41.408557	45.167942	20.255090	17.730762	27.851660	46.389921	36.640310	22.825098	21.109108	81.225472	49.380575	20.916038	31.417814	11.128633	84.777851	68.996465	71.421165
QSF_LOC100707082.1.1	7.263895	6.619145	8.813734	7.828069	12.659219	16.558218	7.634144	4.000862	1.591305	11.918200	12.494458	17.787019	6.000422	3.497570	7.402357	6.374742	0.000000	9.371037	7.272897	11.518798	9.878971	26.924912	14.239622	19.123282	6.456062	18.593560	6.618756	9.133248	25.481164	18.482669	3.729091	18.914363	4.693133	6.891527	8.678762	17.458570	4.574436	6.931076	3.856351	4.671897	27.213773	11.986456	10.341084	18.549203	13.500612	17.257953	11.741636	16.765820	9.754439	19.902122	9.677629	3.797316	13.983570	9.424778	12.475053	5.884132	5.335719	21.695885	17.215291	8.899117	6.403078	16.663065	5.443608	11.732871	10.501687	5.947841	2.320711	4.187507	6.354389	1.644106	6.754767	24.483213	16.328652	3.774308	31.638165	11.120545	14.973606	9.005748	11.193538	16.376560	10.646186	7.977775	6.318129	6.484225	14.668839	24.170299	8.979187	11.062884	8.500719	4.474043	12.625468	14.493945	10.167887	0.000000	9.172007	18.348612	3.218722	6.885685	15.857158	9.438059	12.717863	7.370709	5.118735	10.143209	33.967951	6.030366	16.391286	25.907186	18.317407	14.512825	24.460927	32.540446	20.510321	6.705285	13.206261	19.605363	11.069352	15.703085	20.207385	7.585572	16.871686	13.762319
QSF_LOC100707084.1.2	0.000000	0.000000	0.000000	0.000000	0.000000	0.000000	0.000000	0.000000	0.000000	0.000000	0.000000	0.000000	0.000000	0.000000	0.000000	0.000000	0.000000	0.000000	0.000000	0.000000	0.000000	0.000000	0.000000	0.000000	0.000000	1.122693	0.000000	0.000000	0.000000	0.000000	0.000000	0.000000	0.000000	0.000000	0.000000	0.000000	0.000000	0.000000	0.000001	0.000000	0.000000	0.000000	0.000000	0.000000	0.940064	0.000000	0.000000	0.000000	0.000000	0.000000	0.000000	0.000000	0.000000	0.000000	0.000000	0.000000	0.000000	0.000000	0.000000	0.000000	0.000000	0.000000	0.000000	0.000000	0.000000	0.000000	0.000000	0.000000	0.000000	0.000000	0.000000	0.000000	1.080416	0.000000	0.000000	0.000000	0.000000	0.000000	0.000000	0.000000	0.000000	0.000000	0.000000	0.000000	1.078373	0.000000	0.000000	0.000000	0.000000	0.000000	0.000000	0.000000	0.000000	0.000000	0.000000	0.000000	0.000000	0.000000	0.000000	0.000000	0.000000	0.000000	0.000000	0.000000	0.000000	1.306397	2.690701	4.212703	3.742978	0.000000	1.229575	1.253782	0.000000	1.256813	0.000000	0.000000	0.000000	0.159426	0.000000	0.000000	2.406013	0.000000
QSF_LOC100707084.2.2	0.452782	2.822153	2.169084	1.097443	0.426422	6.569869	0.000002	0.000000	0.001758	14.311310	0.000000	1.106188	6.747500	0.000896	0.000000	0.000000	11.598530	8.654627	2.135600	3.761002	0.067234	0.000000	8.763305	0.000000	5.484053	0.000255	1.266018	2.155939	0.000000	15.272465	0.000000	0.000000	0.000000	0.000002	0.000000	0.000000	0.000000	0.000000	9.862495	0.001819	1.105332	0.623712	0.000257	0.015073	2.149912	7.490801	6.547434	2.219486	6.356000	13.216953	0.000000	7.082755	1.074836	2.133912	0.007451	0.000039	0.000000	0.000000	0.000000	0.000000	0.000000	4.204449	5.372746	6.564487	0.000000	0.309520	0.000000	3.735250	0.000000	54.754637	0.007548	0.000000	0.119114	1.052625	0.000000	4.085593	7.455307	0.000000	1.071396	3.304964	0.000000	0.000047	0.000000	3.675615	6.424983	0.000000	2.230778	2.124885	0.005947	1.101892	0.000000	4.383476	0.000000	13.251654	0.060043	0.000000	2.302211	3.202414	1.087941	1.095542	1.092595	0.000000	0.000000	0.000000	0.000000	0.000000	0.000000	0.000000	0.000000	0.000000	0.000000	0.000000	0.000000	0.000000	0.000000	0.000000	0.000000	0.000357	0.000000	0.000000	0.000000	0.000000
QSF_LOC100707086.1.1	0.000000	0.984404	0.000000	1.007521	2.166253	0.992854	0.000000	0.993204	1.009316	0.000000	0.000000	2.050330	0.000000	0.000000	0.985424	0.000000	0.000000	0.000000	0.000000	0.000000	1.111051	3.327150	0.000000	0.000000	0.000000	0.000000	0.000000	0.993244	0.000000	1.003651	0.000000	0.986217	0.000000	0.000000	0.000000	0.998942	2.013389	0.000000	5.130729	2.024851	0.000000	0.000000	0.000000	1.021319	2.038400	0.000000	0.000000	1.019387	1.022122	1.011634	3.102949	0.918405	0.000000	0.000000	0.000000	0.000000	0.000000	2.015935	3.617179	1.023888	0.000000	1.012251	1.009883	0.000000	0.000000	0.000000	3.019450	0.000000	0.000000	0.000000	1.027546	0.000000	0.000000	0.000000	0.000000	1.046297	0.000000	0.000000	0.000000	0.000000	0.000000	0.000000	0.000000	0.000000	0.000000	3.055142	0.000000	0.000000	0.000000	1.011175	1.043218	0.000000	0.000000	0.000000	0.000000	0.000000	1.011929	0.000000	0.000000	0.000000	0.000000	0.000000	0.000000	1.011824	0.000000	0.000000	0.000000	0.000000	3.988977	0.000000	0.000000	0.000000	0.000000	0.000000	0.000000	0.000000	0.000000	0.000000	0.000000	0.000000	0.000000	0.000000
QSF_LOC100707087.1.1	1.720402	2.572149	0.903446	0.000000	1.672563	0.000000	0.000000	0.000000	0.000000	0.000000	0.000000	1.863439	0.000000	0.000000	1.713724	0.000000	1.018657	0.000000	0.000000	0.910743	0.000000	0.000000	1.746765	0.933276	0.882362	0.894512	0.989435	0.000000	0.000000	0.000000	0.000000	1.733144	0.000000	0.000000	0.000000	0.000000	0.916703	1.800447	2.630842	1.819357	0.000000	0.000000	0.868762	1.737887	1.796278	0.000000	0.895075	0.885644	0.000000	0.879102	0.000000	1.027895	0.935998	1.949467	1.903996	0.000000	0.000000	0.000000	0.905532	0.000000	0.000000	0.000000	0.938414	0.000000	0.920535	0.999472	0.000000	0.000000	0.000000	2.174887	0.966655	1.909278	2.982714	1.029934	0.000000	1.958464	0.919545	0.930654	0.893551	0.919466	0.000000	0.878365	2.810133	0.945798	0.952935	0.000000	0.000000	1.720082	0.898156	0.000000	0.000000	0.885730	0.000000	0.993229	0.000000	0.000000	0.956620	0.909220	0.000000	0.935295	0.000000	0.958919	2.573625	0.000000	0.756586	0.000000	0.681419	0.000000	0.682409	0.000000	1.510665	0.691208	0.000000	0.000000	0.000000	0.740316	0.000000	1.362521	0.000000	0.000000	0.000000	0.000000
QSF_LOC100707090.1.1	75.772594	88.222769	97.379211	69.169439	86.940932	96.327531	125.196345	35.664588	73.222362	68.277416	74.735582	84.340670	98.640682	30.842170	115.242912	83.218425	20.792260	89.800286	70.812447	104.831933	90.634123	113.655698	113.089065	83.797479	134.944926	120.498681	67.036104	131.293612	87.116599	73.302230	97.650222	103.808994	94.951644	68.152718	143.555324	73.896227	63.842742	94.829014	69.255246	98.278198	97.523373	100.544324	107.448234	92.381923	66.434323	103.685227	100.238970	80.536909	66.876964	122.251178	88.751536	38.386745	48.685471	66.297162	83.079717	104.446470	82.642758	70.512385	101.379894	102.539297	106.284509	97.099172	105.900972	69.318391	140.514014	69.925138	88.489056	80.499801	125.721892	15.951170	89.717495	96.715720	52.537981	30.977204	98.067225	76.703853	81.076028	94.724237	70.406305	46.026567	84.803426	112.142030	91.960597	91.225475	60.315011	37.455670	34.679799	113.054460	77.901892	112.605944	112.415575	50.480946	94.461781	19.285496	91.249820	96.133292	72.599902	68.344536	71.088807	50.172305	71.135264	62.966043	110.149029	74.021493	201.588670	202.206797	81.977820	200.306818	214.172178	103.698753	323.803987	163.850538	171.014960	158.909036	109.743425	142.306361	264.216474	269.238301	219.872308	48.661202	111.428738	134.528272
QSF_LOC100707093.1.2	36.290493	32.109783	12.407896	21.698526	25.461691	42.350052	31.920400	6.469719	16.471479	26.945296	27.401726	35.782985	15.563288	10.622804	34.258898	16.868276	15.828776	14.770382	12.296269	33.089339	22.722281	47.346811	23.635492	29.520650	47.873151	24.465878	17.200556	39.375938	24.809556	34.409617	27.663102	32.054341	10.826197	17.793139	33.239067	38.703333	16.154995	51.811365	16.016659	21.151434	24.109336	21.388239	23.716097	36.000017	27.870708	41.506757	24.691503	30.917735	11.766000	33.332965	26.107377	13.605929	13.133988	32.371795	21.210332	22.655508	47.270791	18.792606	42.870509	20.943769	27.085948	48.303771	27.277298	22.872357	29.050139	16.675657	20.587198	31.873264	23.478778	6.596526	17.419468	20.729615	15.294029	2.721955	22.014425	30.781308	52.507455	24.579659	46.727884	6.628561	33.500876	32.284335	27.820471	28.526493	23.110276	16.077931	17.860845	30.824905	37.478202	32.228023	33.152881	9.830229	33.476806	9.891357	28.690890	26.817733	19.174066	32.353975	10.311151	27.801417	19.092045	13.657986	16.674738	11.320023	69.609902	56.302449	69.581529	85.243900	68.470749	81.543415	112.037420	58.305233	52.422736	60.919958	34.916709	57.082909	29.172173	60.744798	69.356469	41.074415	96.263670	62.048947
QSF_LOC100707093.2.2	5.217407	2.280679	0.000000	12.583780	8.548841	16.008658	5.710259	1.084913	6.889626	7.550386	8.021999	13.410355	2.319259	6.992301	6.913412	12.547874	5.824288	6.913656	5.613922	2.270358	0.000000	10.178297	3.406147	8.531271	5.887274	2.291655	0.000000	19.775742	4.704651	26.670961	13.786254	11.096509	2.341346	13.572829	14.706938	9.229899	10.408348	23.808466	2.558467	6.899597	4.562306	10.416965	11.454220	5.679194	5.789368	2.333472	3.421652	12.703391	4.310621	10.644485	5.823076	11.181897	6.818272	7.413806	0.000000	21.205280	8.466189	0.000000	8.084104	2.338796	3.455057	10.567512	2.329032	3.873612	6.899474	1.172593	1.157448	10.368029	3.508658	0.000008	9.240904	1.172185	8.138205	0.930892	0.000000	1.163877	21.685920	1.159470	6.327281	1.103383	2.928615	14.011987	4.761750	2.381164	8.197600	1.118382	0.000000	9.319145	4.632306	6.929696	3.493031	0.183462	6.303309	0.900951	11.122598	10.664423	2.308260	7.452228	4.664920	12.378708	5.718489	0.000000	5.665651	1.154683	16.868632	34.014624	43.646685	35.849490	78.725720	37.453983	121.185234	24.618123	75.691302	36.959041	50.910548	60.186988	31.595469	68.497858	81.240088	10.800882	60.887106	31.583165
QSF_LOC100707096.1.1	6.565511	1.858990	2.900124	1.004548	2.758842	3.728955	5.675671	1.030818	1.957239	7.967164	1.890958	1.937016	4.711414	1.850069	5.545056	5.743901	4.717428	0.000000	5.993786	2.936119	0.000000	0.959810	1.897819	1.911818	0.000000	2.836121	3.078134	0.949373	0.000000	0.000000	0.000000	0.933691	1.968610	2.894554	26.055904	0.000000	0.957483	1.906526	0.934308	0.947519	1.865552	0.941179	0.000000	0.000000	0.000000	7.719290	0.000000	1.891084	2.034049	2.792290	1.988116	2.891477	1.028755	4.044493	3.942774	0.938337	0.000000	3.790083	4.838197	0.983248	2.925996	1.900660	0.000000	1.058350	6.730496	1.015129	0.000000	3.947641	0.000000	0.954600	0.978041	0.000000	3.024577	0.973393	0.977130	9.212717	4.829144	0.000000	2.857865	5.126587	1.982719	2.835182	0.983890	0.000000	3.970079	0.000000	1.013579	2.794527	0.000000	3.747912	3.837588	1.889935	0.976718	0.000000	0.000000	3.835481	0.989820	0.975413	0.958696	0.000000	1.899036	3.957899	0.934922	3.892474	9.720520	4.769198	2.451559	6.811740	6.493878	5.208515	7.067684	1.663813	10.497659	6.655221	5.234061	6.160702	2.465511	6.646369	5.868876	0.000000	4.971100	0.851224
QSF_LOC100707099.1.1	204.024091	199.529379	227.089396	191.926482	187.622543	237.862080	290.512520	172.086763	202.271504	297.813271	228.758238	221.910111	187.158212	219.047957	316.836344	188.314312	219.772936	351.409418	351.815397	456.074849	368.083611	334.110288	216.190536	173.575118	204.787628	202.822300	222.454069	175.540872	251.887322	197.522210	178.449753	202.562434	171.916230	186.246457	160.425502	186.865510	130.390548	189.527925	155.642911	166.315948	226.926992	256.027965	223.632058	215.438872	197.528817	264.349946	205.023751	249.483921	300.446616	302.900001	419.097719	218.538178	243.693994	284.722018	241.724106	190.761618	173.262052	250.512484	358.810456	276.446951	260.560343	231.777029	214.650316	260.497492	310.672848	180.003409	194.392589	232.996328	201.372516	133.442764	140.518845	250.019893	227.074804	177.068536	308.149922	339.401050	223.286260	190.510166	198.540066	176.258624	222.412099	193.958728	310.396413	217.839333	213.101778	213.454841	155.833355	255.792013	194.973771	217.295311	191.763347	151.208325	181.369218	127.100022	182.451269	174.208438	163.177979	139.990811	164.342807	132.422515	181.810550	205.100131	232.121363	165.234591	213.120546	256.079908	195.387085	219.485036	141.378825	179.196548	336.242807	147.220016	284.992020	158.087988	200.022299	195.426750	105.937140	160.915090	124.511375	256.044631	230.004461	323.526797
QSF_LOC100707102.1.1	400.704065	347.290553	300.345864	557.208425	415.196383	328.566396	407.534468	167.580021	385.241845	355.377607	495.307690	523.645508	467.920581	171.176525	516.604230	424.016592	190.197243	362.511627	362.342891	443.334533	377.350424	429.270241	489.963260	471.346890	441.471537	643.088270	355.873928	505.759759	533.615187	431.243042	452.697162	557.316511	336.227570	364.283408	327.910093	451.844705	344.982233	430.506492	387.191357	395.323264	492.622581	437.336035	692.591583	405.874925	457.950325	382.131015	486.905975	528.319916	330.288496	566.596819	390.687993	172.929874	255.584722	426.193417	389.197290	526.573458	446.629322	502.807483	468.894537	419.264109	525.493988	471.920086	456.827206	274.505302	432.830820	374.487791	451.922154	606.097928	330.182986	133.906889	444.014247	425.068754	424.200881	121.411104	341.441183	338.452738	429.734462	363.990196	466.372256	276.099271	386.751482	430.680454	325.900487	505.309538	342.042719	168.829942	167.263001	508.143792	405.039730	498.217905	498.521369	335.198840	331.042729	63.893295	421.990018	496.153781	345.052558	304.179994	368.724724	450.423242	342.185561	301.909931	438.833244	340.708358	353.776481	317.607859	285.701314	310.892919	328.993060	298.594168	482.329840	299.284706	319.731460	290.260255	216.837391	260.672193	287.007460	335.593407	299.800855	232.681185	261.688893	326.570902
QSF_LOC100707103.1.2	189.286140	212.224421	346.570364	252.693020	212.157888	264.787578	312.266599	138.155514	208.275000	396.244604	359.750130	532.974229	317.551852	174.385726	632.033655	335.048300	137.319984	427.051201	419.495594	457.675140	360.509621	523.098893	337.976207	255.405792	258.023253	391.799373	529.975866	382.199896	699.885170	339.652536	309.911143	247.894705	279.798472	301.478194	417.682662	274.474324	321.772822	286.147591	254.469159	260.180571	383.214566	282.445370	332.434710	251.731847	212.772764	208.043409	437.686447	571.915616	360.735225	341.160868	504.491550	192.477599	299.773404	389.078740	424.081558	396.230449	497.258603	445.984826	452.325595	539.949645	312.843001	396.438969	302.606259	265.040885	341.469454	527.842426	269.686796	429.240607	244.524230	123.573063	348.938029	635.889471	343.897479	66.929041	353.766895	480.314510	405.445995	263.642461	287.255971	232.791828	410.804478	336.148021	453.779095	321.447550	538.041419	182.629344	217.353916	336.389321	302.529423	314.900334	495.690004	251.016479	269.009046	105.359655	276.205275	611.331259	289.680487	234.908917	244.354359	228.241738	166.462523	411.023830	264.285662	245.197720	358.478782	307.625830	292.330915	422.913691	280.115403	262.002684	527.727931	357.640378	345.848453	214.015982	294.192347	257.403479	132.534670	210.142491	238.698713	172.813462	166.947604	233.509543
QSF_LOC100707103.2.2	192.580968	140.595233	276.012299	267.473432	201.778161	242.032377	254.272449	204.623488	186.845485	335.137564	232.097701	180.449157	109.791046	138.277782	302.604681	237.210288	163.115954	175.395289	313.708536	267.436506	264.868711	255.040392	274.165850	198.504500	154.339416	291.912085	295.365533	154.048749	385.840354	233.472470	206.038010	243.476424	121.356368	154.563621	224.943479	202.737806	204.316197	158.641980	116.246832	153.687623	200.386491	312.714440	211.362871	202.307449	272.897388	271.839075	243.031195	291.510817	247.563380	233.591593	213.017461	180.162995	247.954119	281.642189	384.205509	243.781149	223.299206	302.323977	286.848853	274.175900	167.104509	175.309460	179.588149	237.028532	298.094705	170.659734	205.728477	181.579256	215.534180	152.967249	198.583397	229.284874	155.156084	152.451736	241.904725	180.999019	254.663268	225.656575	225.371846	90.954629	198.606951	181.745709	280.911564	215.922899	198.362029	142.323691	143.140185	235.614702	180.342507	164.230535	407.434368	186.402758	138.837670	112.799211	213.187675	262.407741	180.114394	202.276131	120.997128	243.921032	232.129498	227.354737	351.198718	243.669089	112.785505	101.099565	106.888405	103.829250	120.238744	80.875902	156.864412	89.139969	101.052183	98.368960	49.655902	58.540895	36.238136	34.802544	110.097143	26.255724	84.501567	68.891202
QSF_LOC100707108.1.1	343.616289	353.805547	343.153684	454.651947	435.439983	508.196883	265.846417	187.843903	326.980210	537.645439	563.890756	317.471780	481.829464	185.051665	367.221804	212.274036	187.088011	555.461121	349.688836	952.530705	598.028052	588.131358	446.322004	658.945063	590.975429	401.973358	423.119567	541.883629	383.598676	414.677581	408.645881	625.138431	298.298885	277.006100	183.080210	383.102160	479.732983	473.640515	636.724974	416.103182	523.147919	300.573426	470.602585	383.328544	447.612572	302.108453	317.391621	451.483599	546.920957	585.727472	501.697412	312.613244	350.466489	500.767455	423.527069	361.678302	349.970080	518.876928	605.430645	430.935738	493.111263	549.980840	458.826119	379.024774	346.176755	212.575715	422.598908	350.293186	331.792117	125.463583	404.086131	431.020985	455.087912	211.697664	368.732471	509.330989	503.530217	521.752395	534.487533	229.648429	546.305094	483.653202	287.311810	280.569566	377.317337	168.338033	176.740738	404.957731	321.145591	467.941792	352.420322	406.099812	485.634071	127.821756	525.915442	316.854944	291.577868	320.962494	341.860962	646.822118	463.816578	328.024646	387.917133	189.611319	261.295218	326.610008	272.184532	338.338890	250.024387	251.699357	467.313415	285.677260	345.563276	339.791727	494.272146	503.817426	237.193609	258.471219	196.776837	322.134749	487.372751	510.884779
QSF_LOC100707110.1.3	194.749037	236.407610	156.950209	327.851079	203.666417	198.522131	183.156771	197.860607	247.536103	256.816751	160.392684	275.305955	131.145859	112.118113	366.520128	209.522511	110.195952	190.494580	340.978521	373.188724	344.203321	419.809563	256.368403	192.914152	225.363533	192.235751	343.944902	179.741478	300.234658	222.719589	232.889338	199.411698	179.265966	232.251140	291.908391	212.072321	177.462312	235.123447	184.948161	207.372788	221.057056	347.146284	231.982711	174.312628	218.240874	201.199526	222.812119	354.302830	256.248091	287.555951	400.623997	152.326081	181.210098	275.880749	276.174256	250.370499	389.477775	183.479567	353.962056	258.512547	188.703266	264.362493	201.290399	218.871719	191.195998	337.544473	147.787851	55.829870	196.514856	84.695495	152.816446	282.907713	191.031778	82.602830	358.079215	363.660983	249.247275	192.101948	194.487087	149.797469	258.613710	230.600819	323.718932	196.066148	203.349905	135.014352	121.909607	178.673148	176.139090	192.502309	355.674600	216.386727	264.196220	69.896273	170.784716	301.089651	182.194585	209.581209	152.179702	237.199929	200.075926	227.826645	337.411970	286.588403	259.152359	315.202446	300.956017	211.854548	276.077691	207.175956	477.422888	281.461547	278.026853	201.969914	223.093867	271.194322	213.769161	284.200694	295.028386	276.880466	262.154968	233.658690
QSF_LOC100707110.2.3	141.088011	110.135407	187.576971	319.953466	200.317336	237.689528	289.440408	192.795482	105.695911	205.618605	232.808331	287.886436	160.488395	89.045409	284.569885	265.740729	111.104715	168.920555	376.692447	436.877854	319.836676	478.115285	182.733520	157.590869	201.104705	264.310953	284.495266	244.676450	295.177736	257.136139	171.840244	217.631411	184.016632	164.669460	156.851936	151.281300	162.456478	228.093758	170.667591	189.369006	291.620860	351.859044	241.652474	298.951812	238.848883	171.256587	216.106880	395.775151	220.911574	233.505562	373.948569	157.480088	187.176159	287.115800	402.426478	195.444569	292.877453	312.077982	307.809698	236.231671	188.941418	289.252429	213.765511	215.686156	175.031154	276.787840	161.976734	112.154772	202.315756	149.847287	233.902229	330.314443	218.545328	86.602569	301.847740	311.315069	212.045917	103.090546	166.012679	147.147295	292.125889	212.969147	355.756237	239.670353	200.594233	143.437002	92.400435	275.529576	212.756300	224.563305	322.980438	98.858492	120.480765	67.880908	120.172477	216.534392	143.741194	169.655789	144.551825	188.813188	143.026356	188.610116	258.274740	235.114502	133.158707	154.922071	165.549083	168.976057	164.053363	96.119874	271.179408	151.824326	161.300337	124.828552	95.570294	135.370244	140.786021	158.261660	174.119880	157.157129	130.168608	139.715275
QSF_LOC100707110.3.3	264.629620	297.975224	313.919510	363.868502	419.072270	263.086608	363.357393	197.390002	283.046684	338.710291	275.629927	485.542277	213.611119	136.619976	487.375817	435.991522	178.014718	315.651264	385.529254	544.106320	504.526099	623.462619	246.690960	318.306862	248.162986	382.356660	484.170313	300.450468	393.192266	337.080095	311.236342	351.483987	291.231467	371.845088	361.161237	189.868567	337.602367	186.441699	278.293064	234.263303	401.949578	395.682043	270.655293	250.641693	361.109021	238.760757	286.398314	500.329072	425.020862	433.542824	550.820025	220.311526	259.058470	322.284368	421.012461	284.824897	493.579416	394.339926	406.335030	483.357421	313.407069	348.987324	327.286200	383.434199	309.379812	304.396589	223.701385	160.009082	274.665779	192.598200	235.625404	351.177934	359.790575	201.372463	421.594117	435.021195	301.698786	278.413383	239.317781	177.607588	427.697892	333.769085	472.951065	245.387532	306.024613	246.965359	199.094298	382.311711	290.931356	304.725808	428.149597	254.596197	269.958839	60.914606	200.096931	339.691359	153.880873	213.256850	208.373013	318.906450	229.698624	448.732530	295.033638	293.634907	306.552047	227.032509	246.208296	271.425136	212.281887	146.770327	350.478216	150.326955	238.951351	191.543252	141.974388	179.449366	203.343761	216.431016	284.021818	193.695953	190.736737	230.743686
QSF_LOC100707113.1.1	127.262104	159.720624	131.238990	93.713095	75.796158	236.869871	105.415391	47.857847	293.216510	71.285194	173.590216	105.608165	257.536677	89.642631	161.640323	159.497488	39.287006	97.845102	81.588926	70.033862	170.327084	229.887733	122.540724	117.996484	217.726807	165.782692	60.808355	162.481392	85.623885	104.839593	71.335662	178.136140	223.165363	107.193998	138.403493	71.490244	123.321949	88.447403	71.328665	157.936744	267.142277	168.359861	132.792054	152.912472	101.232253	172.249958	93.677006	170.052708	60.892877	129.320967	120.944466	84.829277	88.294487	97.335736	133.109269	149.972395	194.354023	106.399829	168.133983	124.242138	215.352706	186.291613	264.136600	62.298413	62.428353	153.440241	143.507800	78.660301	243.995492	32.624855	217.378649	106.635371	207.760206	12.837994	110.735467	291.575261	176.121730	169.786391	123.707692	43.226648	102.222041	96.923472	165.678864	152.451338	111.824209	31.614677	31.634495	107.679607	127.938307	229.540348	211.163735	109.362855	119.312006	27.009406	134.427046	134.294855	287.642491	134.556699	115.593191	60.520687	171.374257	127.783366	98.122910	174.609546	353.902436	318.976064	161.951100	203.853684	314.007146	301.960072	511.340657	239.109569	263.728574	112.423978	62.124196	135.890851	150.155213	186.477744	202.421478	111.717102	133.359957	174.883580
QSF_LOC100707118.1.1	23.654061	4.062604	26.157887	0.000042	71.153945	58.321558	26.994259	15.126406	62.377546	35.772544	1.901270	24.245089	92.206660	9.599963	8.113975	1.750594	103.023442	40.741512	32.554283	106.138820	3.773734	12.198531	16.617719	3.816571	69.239940	63.679252	0.000021	37.985468	44.204052	80.881992	75.718333	4.001188	24.096221	31.715293	1.225383	10.200114	3.832758	34.368128	16.355731	1.555635	4.127455	6.981673	0.000000	65.805199	16.096690	12.853329	14.229772	7.895823	25.222177	16.822561	29.566459	24.098059	37.093930	11.939380	3.074487	6.455644	4.180085	1.240864	31.521102	12.921267	14.548821	40.919471	126.207058	14.513969	19.272580	2.597482	52.123986	1.236307	10.947739	68.204692	61.143000	5.535671	0.010564	2.613475	8.119256	7.174820	27.154266	122.662761	34.249060	31.768281	36.887226	26.327808	4.081635	16.136173	40.465896	0.000000	72.967789	130.416499	3.315513	0.000000	28.798542	27.236516	64.637269	0.000002	38.204646	15.772429	29.480558	16.158651	143.205860	9.561062	156.862986	14.478745	13.980803	5.854217	0.000000	0.000000	10.565018	0.000027	0.000000	0.599246	3.910366	0.000000	4.287982	0.009564	0.037742	0.000000	0.000000	0.000005	0.000000	2.712522	2.759687	0.000021
QSF_LOC100707129.1.1	0.000000	0.817371	0.000000	0.000000	0.000000	0.000000	0.811445	0.000000	0.851832	0.000000	0.000000	0.000000	0.000000	0.000000	0.000000	0.000000	0.000000	0.000000	0.000000	0.872191	0.000000	1.693283	0.000000	0.000000	0.000000	0.000000	0.891990	0.000000	0.000000	0.000000	0.000000	0.000000	0.000000	0.458042	0.000000	0.000000	0.000000	0.843581	0.477036	0.000000	0.000000	0.385040	0.000000	0.000000	0.000000	0.000000	0.000000	0.834399	0.910955	0.839807	0.000000	0.000000	0.000000	0.000000	0.000000	0.000000	0.000000	0.000000	0.000000	0.379170	0.000000	0.000000	0.842338	0.000000	0.836883	0.000200	0.000000	0.000000	0.000000	0.000000	0.000000	0.000000	0.000000	0.000000	0.860637	0.907062	0.000000	0.000000	0.000000	0.000000	0.000000	0.000000	0.000000	0.000000	0.000000	0.952796	0.000000	0.000000	0.000000	0.000000	0.000000	0.000000	0.000000	0.000000	0.000000	0.000000	0.000000	0.000000	0.000000	0.000000	0.000000	0.000000	0.000000	0.000000	0.000000	0.000000	5.811189	2.110001	2.102673	0.000000	2.923270	17.284277	3.408851	0.683588	2.254379	4.142779	2.047881	6.510880	1.959048	0.000242	1.413670	5.384274
QSF_LOC100707133.1.10	57.116806	48.844602	65.650164	42.460949	80.035824	77.954351	106.063661	263.069046	53.297168	90.263095	95.198118	151.646311	16.527452	567.145291	73.651247	58.578017	541.727905	62.684158	120.849282	115.465393	112.488186	89.133010	21.377254	36.832174	38.263396	71.710237	75.634795	50.659708	72.257049	91.678863	69.350932	98.543182	90.583411	12.564418	54.809119	54.583063	90.885221	70.847762	18.666729	60.011848	37.844760	88.059030	59.785775	64.587352	9.927678	73.462958	32.327148	130.961975	126.031041	86.312873	77.591772	423.341278	289.884888	116.828387	146.829776	48.181522	60.515190	88.044920	132.658011	122.259849	87.150644	99.697705	29.319238	244.266209	98.778444	147.005159	81.054096	14.507260	72.041039	298.159140	25.326227	68.356020	47.302081	241.529256	99.854511	49.235034	99.622118	6.742283	32.999961	196.094070	60.203351	48.908702	82.184739	46.555502	90.015703	292.059064	320.980314	26.616791	16.048163	85.491851	62.869443	43.986503	47.901519	390.936566	75.874307	97.474572	67.279603	77.832794	62.733140	33.534360	54.624450	99.273625	136.211069	84.141621	394.461950	238.081174	328.413491	144.804045	208.128427	228.951871	279.340719	196.372671	210.353314	138.573276	249.012023	237.368268	145.079450	251.870811	253.503332	177.591504	208.489748	155.545095
QSF_LOC100707133.10.10	4.849657	1.591568	16.323497	4.737380	3.299698	1.613941	7.793862	1.418863	17.281194	28.307205	6.385892	36.643828	17.897506	2.541679	11.080402	15.503024	7.269210	16.062918	23.254803	12.084248	11.965782	17.877634	9.517626	21.488378	12.561804	16.023588	3.062275	9.560697	17.385785	11.193039	11.271150	6.867718	7.956170	8.094692	18.117165	16.337828	1.536971	9.435751	4.610729	4.618324	6.248924	23.241730	6.321859	7.962197	9.548298	8.717455	4.752942	60.681487	15.888269	18.707194	34.833467	23.030007	17.781736	10.398483	19.601548	19.146174	4.374653	3.220843	34.252377	6.081815	7.762364	26.238737	6.397490	9.491402	29.021217	2.975271	4.657963	5.965785	19.665760	0.000000	7.659791	15.564693	28.986114	3.472059	16.946128	25.947868	29.186481	10.833959	4.611882	1.348341	22.197123	16.321550	6.326113	13.943586	16.689990	8.292985	8.888937	3.105711	4.847154	6.506925	30.805407	7.873199	10.702555	7.237144	12.634605	31.617988	12.346821	0.000000	9.791088	6.456746	6.364935	9.399844	11.531021	24.654106	11.944685	3.338587	0.000000	8.588928	1.156347	2.368013	3.692893	2.247587	4.573326	7.121138	2.546693	8.086761	13.492976	17.839492	0.000000	4.843229	2.289634	7.825701
QSF_LOC100707133.2.10	689.317698	639.043969	806.917306	410.699040	445.633873	521.643630	781.870155	169.325398	814.239276	808.169321	592.099346	1019.938216	719.324388	182.204666	1024.830954	979.959522	162.698482	626.421025	849.987378	868.452124	1348.548446	1300.328530	906.192572	442.680703	680.384162	1018.383631	616.614095	659.613229	706.078723	614.585185	575.191601	633.703619	649.212929	585.985030	797.886219	576.925778	262.378763	569.088580	448.133719	622.557365	775.657656	718.810232	720.635391	691.282250	784.304500	784.591346	576.410590	1009.486915	826.308457	566.403542	945.581769	299.589034	347.653043	988.177804	718.771836	905.730935	872.736419	658.334748	903.255584	635.358762	677.357550	637.374283	844.409347	283.002643	792.056424	550.867774	536.696585	767.605887	712.360673	107.848418	711.305926	730.594404	832.129091	134.448402	981.285146	746.100860	459.826772	690.831324	626.418992	187.512300	914.285284	927.128281	1101.719318	763.294733	828.257441	219.324288	162.619496	565.795869	692.568974	556.530977	819.716095	468.900016	640.802630	133.856702	608.510490	655.265780	535.822506	540.318034	374.742752	305.480472	464.305685	691.450473	545.566599	719.142606	978.043192	994.533891	987.494785	909.205700	961.435249	824.055065	1536.020489	914.125126	1263.431535	492.101628	416.735654	869.652711	866.526536	930.950221	982.217967	548.997462	544.781060	664.476514
QSF_LOC100707133.3.10	20.345982	25.997361	46.717243	4.365334	12.260933	36.461475	44.599879	5.262516	46.255069	44.178867	17.309087	36.001384	13.848581	17.681166	61.299144	36.143366	12.007159	26.656323	33.667336	50.067766	40.173255	28.096812	12.285888	6.591209	50.556215	26.767422	9.157810	30.511443	51.614727	27.834816	9.935925	18.695345	14.642805	39.490150	27.662705	13.127698	42.461264	4.143585	46.134579	6.926001	66.255636	41.030360	14.460581	30.238929	15.673737	61.766796	13.910132	25.139372	10.234414	70.562695	18.212011	10.193617	11.961883	39.160358	24.035494	34.335176	53.968746	23.993217	44.591815	21.930119	47.049541	23.604547	27.251962	16.216929	37.109879	37.951987	6.903005	9.157362	43.891257	9.146748	17.082772	18.638955	32.136138	4.159701	26.195071	24.609185	32.561753	21.689369	42.378643	29.844192	42.748345	17.504166	12.051256	12.344533	21.995262	23.520230	11.819719	23.359327	12.910387	28.487995	10.972362	4.270766	22.803001	5.790893	21.681591	23.967440	33.641355	11.135722	26.309245	29.945716	12.695836	38.845528	18.746633	25.958312	55.864801	22.434606	23.336586	28.011078	33.854143	17.679362	59.540526	24.237789	73.955532	42.304025	40.014851	21.533358	17.619480	21.865836	33.654690	46.322528	21.953523	52.187229
QSF_LOC100707133.4.10	55.089102	67.200583	27.041215	123.532967	76.544077	111.276268	108.706096	62.833537	126.404526	152.153937	100.778595	76.598293	74.162990	53.049935	130.028549	54.846235	93.355806	66.092611	174.064667	176.898408	143.374518	63.232312	97.445986	133.800514	67.268512	102.605477	64.641654	96.828677	97.725248	108.089328	113.015573	126.048117	65.317764	64.846329	74.731311	85.616205	101.831724	47.387452	44.560636	111.199358	163.390574	133.106404	136.461012	61.647956	25.479702	118.254965	47.957894	215.383262	84.651004	178.570727	99.506733	94.992056	67.977030	147.414729	174.392505	80.979863	42.654919	141.751600	121.754564	80.350047	111.150283	56.575547	87.024504	115.783622	52.099144	70.523093	63.724306	51.687163	92.689943	64.817193	55.797728	136.496153	74.380883	0.010257	95.784104	146.235997	83.285175	110.816707	151.308479	86.350557	80.059152	80.876907	105.117386	101.412364	64.708342	37.588971	72.202258	94.804295	55.699689	59.357857	179.570082	21.416654	43.715693	76.748007	67.681040	133.700310	120.237904	89.141003	45.039075	169.201225	56.148305	101.434818	68.226645	111.343877	188.578339	269.952971	171.741390	215.978848	276.344935	221.676380	271.824303	139.872681	297.543642	121.150817	261.554062	199.200776	170.349851	170.489625	185.886031	109.648436	235.488386	181.609995
QSF_LOC100707133.5.10	0.000000	1.314243	0.000000	0.000000	0.000000	0.802935	1.692477	0.000000	0.755104	0.000000	3.894900	0.000000	0.000000	0.020658	0.000000	5.577791	0.000000	0.006988	0.000000	0.000000	10.754205	1.986276	0.000000	1.251145	1.290647	2.548457	0.000000	4.034936	0.000000	0.000000	2.510778	0.293364	8.645899	0.000000	0.000000	0.000000	5.272610	1.274399	0.000000	0.017131	0.000000	0.000000	0.000000	0.000000	1.270782	9.877182	0.052329	0.000000	1.858038	2.536305	0.440150	0.000018	1.191550	1.210671	3.188275	0.000000	1.162597	0.000000	1.256032	0.000000	0.000000	0.000000	0.000000	0.000000	0.000000	0.015130	0.000000	0.000000	11.091753	0.000458	0.000002	0.000000	0.000000	0.000000	0.000000	0.004954	0.014666	1.255596	0.000000	0.000000	0.000000	0.024857	0.000000	4.376192	4.516408	0.000000	1.246620	0.000000	0.000000	0.007276	1.245756	0.000000	2.498388	1.138425	1.290218	0.000000	0.000000	0.017152	0.005783	1.289471	0.094146	2.519103	0.000000	2.505691	0.000000	3.569339	0.000000	1.242279	0.489895	0.072110	0.625607	0.000177	8.481288	0.000000	0.000000	4.740749	2.505933	0.000000	1.262874	0.000000	0.000000	0.000000
QSF_LOC100707133.6.10	210.834221	191.218639	322.287454	251.873006	330.681669	312.458305	435.486464	272.648082	254.152918	308.175487	192.937418	284.768136	345.447374	146.879738	430.957751	335.994825	139.372333	268.876870	254.413288	293.931477	407.169624	489.222164	421.245597	148.839394	251.319235	305.388860	349.372487	240.891613	292.273740	175.508964	261.835200	398.357370	194.731510	272.055265	443.111442	220.125753	202.810235	201.777308	244.260130	277.203341	266.751046	345.625288	192.291014	289.083592	292.901784	474.141022	180.326280	262.441665	354.994533	304.274231	493.752267	170.825168	219.178323	219.959731	191.138340	250.132930	267.450451	318.600488	372.524352	253.277961	217.512542	293.400429	381.992424	266.397824	418.160603	131.845845	154.455248	90.788137	282.544983	99.300966	236.907889	283.488006	172.481099	124.692027	444.423880	298.788492	276.382341	172.361108	113.836607	207.313478	212.517554	318.350951	311.521110	267.941950	144.004238	238.321053	249.459606	307.275669	326.647273	324.966100	355.103688	222.626383	167.281091	149.538743	223.635092	249.963176	262.689377	109.542155	159.315026	179.524711	354.589050	353.087636	325.634704	218.811585	598.456918	758.381591	539.546880	574.004073	519.840334	399.239721	972.242188	872.976691	514.643273	404.745997	372.409057	499.271818	830.033865	694.806933	810.011438	545.843577	706.153344	558.377457
QSF_LOC100707133.7.10	80.004184	109.924475	97.098301	59.605145	87.898568	118.203858	118.620875	118.638270	165.118511	70.846218	110.969161	168.456588	105.144790	205.585429	154.603423	159.924211	130.141300	33.924659	39.724091	96.506250	77.600040	148.732635	92.388611	90.585384	106.487656	104.206074	100.302755	79.469681	158.458104	40.408787	61.495935	102.251809	132.636240	77.153412	85.847589	59.949163	100.304808	76.820431	62.799109	52.584068	97.021600	117.002521	153.144675	105.539425	48.227725	84.094963	127.658828	93.730929	61.447832	100.245445	73.645704	188.754208	150.908135	48.836894	78.235616	81.531660	144.593729	119.948930	78.479857	92.702108	121.809758	112.986926	116.582451	170.486343	161.091519	157.058202	52.690704	39.420922	122.986729	106.013846	116.431089	105.651518	49.811358	86.379225	91.099023	45.797906	76.687778	99.626508	57.768817	114.084324	110.263121	72.886346	152.247479	129.492855	85.628797	139.819224	129.594415	62.481075	55.674842	110.920356	181.544401	86.891966	82.363554	84.220930	73.162878	150.981317	168.585530	108.656294	53.449341	63.428260	78.797723	73.059016	156.065438	120.313102	6.677708	22.895258	7.037356	22.208562	10.562602	8.808720	33.767378	15.425102	11.009118	27.014924	7.831648	19.096973	12.878914	8.202363	17.133298	5.847994	21.499621	13.581644
QSF_LOC100707133.8.10	43.486427	22.775366	38.380548	32.790516	38.470876	56.362642	76.142365	18.236213	27.311059	103.251297	12.948480	80.990590	52.579951	32.969222	83.483183	101.656965	59.174771	71.993083	65.697989	95.438445	67.999665	133.957571	99.969472	46.498905	99.385480	25.872550	90.791077	76.303437	149.382721	157.141414	37.526698	87.696577	25.118306	31.653692	90.866235	35.633900	23.632848	51.633278	57.352760	36.392491	13.645009	40.224807	62.960142	42.314758	31.847620	38.837755	68.479419	79.310563	47.631681	83.238854	73.308725	24.171117	62.581666	150.331304	46.665204	89.705720	95.231585	94.941878	63.606408	80.429595	79.638598	41.868847	106.051854	19.875673	88.097797	37.796922	108.136355	71.504067	53.583213	17.893846	27.824406	111.277438	104.682010	24.538292	73.309076	99.118025	101.618127	38.288787	89.156069	45.457454	147.088918	50.019940	85.949171	15.971739	30.968864	51.643460	51.220226	64.411554	38.418945	49.307849	178.748375	39.929729	51.529629	53.462790	62.452006	63.742929	97.220069	43.644516	119.169771	42.120175	71.263971	43.069692	49.457119	62.382514	346.188146	280.359371	168.927093	190.898803	193.352468	209.642821	257.644838	219.647885	288.654256	158.302614	219.645596	207.700943	255.090905	272.827451	191.625102	111.991445	164.966296	209.527944
QSF_LOC100707133.9.10	316.374903	254.102417	214.167112	222.493165	268.695719	181.432838	361.126251	84.822491	485.749206	258.127490	462.812021	371.722618	460.508543	40.041129	422.923185	347.438142	118.929609	90.124845	106.857971	517.564662	320.383490	319.193416	559.499436	413.881767	637.161508	597.000645	275.952013	409.030666	415.317754	198.774378	384.908138	285.987850	336.015543	231.832301	239.426076	204.750015	506.443855	445.533683	550.360493	234.767561	516.458083	594.257103	665.774332	255.940307	496.343384	317.317454	372.023956	388.584578	153.911010	290.726076	405.531050	58.253832	204.508504	279.114378	307.587081	433.330330	399.291371	263.938341	311.063323	386.106986	443.831701	284.382479	443.046031	98.753173	678.996371	205.981938	459.045823	711.524241	391.277585	82.509712	701.911476	383.281049	445.102411	0.097564	251.728800	220.125435	214.226773	316.568753	354.695924	57.045793	538.221364	311.740175	275.648607	460.177415	515.012851	13.578809	0.218224	389.340242	366.881984	353.689641	336.532322	373.860578	311.564535	0.000000	270.595981	294.805498	323.991271	519.124105	288.007639	260.518296	479.684022	217.925912	263.804247	294.204452	4.588774	0.000000	0.018775	5.431104	0.000001	42.003627	13.099973	0.000005	0.000446	0.000001	54.387944	8.597456	34.787244	5.244520	4.935277	0.234894	15.424693	1.137522
QSF_LOC100707137.1.1	17.088746	14.353090	24.304478	17.260802	12.868305	13.974574	2.141559	10.799312	24.355450	65.476676	26.969180	11.621193	8.752543	16.302151	22.162907	16.399677	30.224082	38.383588	22.193743	81.141690	47.760747	44.973205	10.983159	14.772405	15.596361	19.744076	9.945753	19.703272	9.706216	13.868757	33.391597	31.859882	15.107711	23.763146	7.636018	14.046169	11.876772	29.250226	12.300103	28.157763	4.219007	11.564342	21.126045	21.021729	21.264893	18.154730	22.435529	26.979772	44.777403	21.366128	49.553343	33.482697	35.828023	29.156511	15.511878	17.064302	12.420930	13.990363	27.466721	7.599124	32.578182	34.035243	16.170195	38.060065	17.886808	3.289429	10.532521	12.854641	17.076989	7.769184	12.752399	18.213820	23.451741	4.206908	9.547859	64.677175	39.406180	22.470139	11.581959	22.519625	14.677223	14.796328	26.722071	12.968406	18.947032	15.673849	18.782088	11.645525	13.444928	15.937289	11.744654	18.981978	25.411697	11.889181	27.483366	2.133173	22.975302	6.327130	2.157506	26.645752	13.714210	22.432833	11.913448	6.385956	9.696149	1.239771	11.112098	19.396074	13.633966	9.642206	25.083115	10.783618	22.106558	8.524379	8.585860	14.651931	10.579159	6.786363	1.188559	3.546108	8.404494	1.225512
QSF_LOC100707138.1.1	33.637905	20.145518	85.052694	32.695277	36.280566	13.219516	44.789594	21.371920	41.393819	19.459862	23.344153	30.618669	30.585671	29.349340	80.968803	41.957891	12.505368	42.932947	56.137589	25.036774	40.777239	26.394283	22.023518	14.911718	15.697450	18.206391	19.803036	17.083460	38.201231	43.557179	17.040079	11.324082	24.897444	11.116157	103.707854	28.849991	13.739094	25.280222	12.516812	17.180387	28.381207	34.317873	32.333447	30.228966	23.654914	58.378185	19.173413	60.248957	22.059118	39.279778	30.783676	15.815952	20.249100	67.002250	43.981903	30.326769	22.443136	135.536267	70.569577	30.490579	24.349532	22.238825	46.977957	36.382335	64.684302	73.844416	13.758394	26.387891	24.572666	4.300049	19.892935	27.802182	48.976577	33.372944	13.352110	39.113879	19.248462	26.477373	15.306462	23.115142	20.314770	24.674697	34.502658	20.667546	43.974567	19.241454	8.478280	72.638247	15.388971	19.901409	23.449960	24.720475	19.597403	12.059914	19.042802	34.508065	31.554603	16.951080	21.496281	27.097047	25.413394	32.783701	20.316386	43.559761	447.386731	238.803123	599.661000	333.090826	279.303945	242.376801	399.576975	283.796731	427.092513	318.430713	334.964621	418.514083	188.323881	206.717589	304.279658	168.901960	649.210494	379.278353
QSF_LOC100707139.1.1	543.856451	742.696886	700.847375	808.673820	631.235559	775.101141	566.724009	372.393702	451.598425	445.300236	902.832743	798.660170	559.350022	347.484452	832.163319	459.563675	390.708297	457.072881	541.391733	590.980884	684.989685	728.425971	1090.798719	752.766179	714.047216	712.601389	729.713517	763.256824	1047.442141	857.213591	868.615427	1149.134940	468.944812	508.705531	416.770660	550.567713	693.629866	622.529903	696.816100	620.762970	765.129621	768.466138	1008.512814	537.990631	782.893577	715.968726	862.543742	881.482177	421.396020	1196.172575	574.953109	457.950209	389.995885	704.512328	663.472973	1074.865496	645.168134	856.561497	1091.149374	1019.470920	668.451341	995.007635	636.534343	664.320134	483.298185	842.509229	561.831755	811.445722	588.508350	540.162886	735.329297	835.247327	503.307436	462.126498	670.412260	536.139399	786.565152	568.875605	823.320367	335.461135	610.351688	828.960000	750.351812	607.519933	677.485963	534.746066	408.063172	998.091295	459.004371	754.174319	755.347318	587.827083	674.818395	244.793243	886.678293	750.559342	380.873506	710.954014	534.985501	768.226957	525.163234	553.724673	747.720566	358.452566	519.557229	307.794415	648.523566	954.002442	464.302839	365.460254	1088.609791	502.290710	379.924367	968.212220	1282.251120	498.605761	735.577215	499.092363	530.095167	436.066270	879.569764	531.800539
QSF_LOC100707141.1.1	39.183240	39.621035	67.266917	42.025421	33.389752	25.825716	35.201002	21.796905	42.651482	58.745231	52.737085	68.718209	24.248593	15.679488	64.790985	54.823826	26.832679	35.919089	54.458433	61.309514	41.182520	52.881258	39.283019	38.845185	30.337039	39.482864	43.933705	33.819994	62.461722	28.066665	29.036996	40.903439	29.933931	20.574482	62.533028	21.694404	28.884932	31.270159	37.433502	37.772523	34.194693	41.071509	51.546026	29.808507	24.939498	28.330273	38.846126	93.245810	27.626375	49.153499	43.901703	18.752813	17.766306	79.286147	65.981623	56.496216	51.553294	56.007573	46.049468	80.012907	32.429673	41.573843	31.948792	17.238011	49.473685	72.873518	21.265145	60.385228	35.755775	21.782406	40.689315	35.505896	55.844183	11.180068	35.397543	41.361482	34.042078	36.217908	37.817338	20.207089	58.904467	36.886177	40.799587	41.939139	48.731357	24.371789	10.974626	41.392676	21.020006	28.374771	94.070893	37.145581	25.876156	16.076926	25.397083	49.086010	31.809732	28.996091	23.653015	41.455537	33.091409	57.481348	37.637646	39.043802	22.916687	29.580277	21.425659	31.303044	16.186809	23.985434	48.968300	24.291930	39.570752	26.921039	45.912435	27.117025	14.333947	17.393056	25.729223	18.715808	24.496410	28.373051
QSF_LOC100707143.1.1	333.107645	306.961104	197.385726	334.508261	287.212917	265.913285	119.750428	60.355341	262.549679	222.599256	277.230251	149.611832	217.101947	108.039741	148.373881	97.165558	84.251894	247.142971	255.487385	511.179838	327.859555	577.467849	325.603577	306.601409	193.782504	427.544222	278.260662	310.000072	316.281944	244.801626	248.656390	490.259900	190.597687	330.649224	85.458686	73.375023	494.034995	312.481782	519.982260	249.075797	276.301488	357.022386	320.434149	209.606560	362.034399	174.117683	543.653591	278.473652	443.291167	198.845840	329.695768	106.618017	97.014830	319.342823	236.314704	437.605278	155.463397	328.799234	229.080886	241.401851	254.666394	198.006967	264.988804	184.210070	95.813176	139.135191	353.636090	119.124020	433.653572	90.461254	273.231648	368.413936	204.229481	137.189497	270.877857	253.695166	237.677914	496.160531	269.466561	158.075363	374.647915	158.092599	219.337889	343.512274	192.046563	168.631247	68.336934	192.357669	280.973342	340.442980	169.198911	428.157072	197.406777	102.004929	384.349339	202.744761	192.808051	333.226514	281.876050	325.112121	245.183040	184.586435	325.012077	94.138791	44.662967	35.854085	52.462963	40.671594	58.074151	4.809086	91.092141	18.585312	53.165095	73.268841	97.227610	53.303380	71.819529	40.808625	27.325083	78.412567	64.260399	12.182981
QSF_LOC100707170.1.1	990.664905	616.995706	1048.768317	693.732240	574.735798	1170.408087	452.678877	716.903915	682.552234	1153.172367	487.746678	582.366902	487.718079	731.566660	581.861891	670.497840	569.220054	761.708834	1060.901727	1344.380121	1163.741730	924.929608	867.313552	814.614545	570.369452	896.930165	702.434586	503.315262	623.326273	967.409631	580.236703	725.882355	564.113677	607.452175	260.332196	397.952438	611.546245	886.171650	967.615310	604.827412	785.606149	699.575741	676.735860	741.545614	363.915342	443.796159	1299.784406	345.185672	959.945366	572.848048	1200.186157	893.356598	433.714606	783.780364	606.938241	763.111852	669.713186	590.108334	623.982563	470.202942	1053.419604	856.130448	1113.761657	654.103379	993.242535	332.175845	581.143221	533.554086	394.316216	275.950845	648.343747	884.551666	838.578638	396.826313	1083.161728	646.390460	526.689490	950.899551	865.004276	438.176401	1040.835767	262.192021	496.415026	335.537912	659.367567	398.290699	474.624994	1068.952756	758.911305	905.107878	734.327378	1228.839741	751.395635	487.224022	1132.660322	889.068584	584.988756	606.317886	536.550972	664.771195	1284.542861	687.941583	648.223624	786.058571	16.410127	20.496195	8.396157	6.074710	24.436114	9.407575	65.235504	21.864594	2.168128	0.145474	0.007366	0.000221	23.689465	25.949236	1.899210	5.689460	0.000000	15.676013
QSF_LOC100707175.1.1	0.853153	0.000000	0.007518	0.000046	0.270091	0.000000	0.000273	0.000000	0.000000	0.000000	0.000000	0.000000	0.002146	0.060256	1.501665	0.000000	0.022414	0.000000	0.000000	0.000000	0.000000	0.000000	0.000000	0.000000	0.000000	0.000000	0.001776	0.000000	0.000000	0.160764	1.931647	0.000000	0.000000	0.000000	0.002098	0.004784	0.000000	0.000000	0.785210	4.804789	0.000000	0.000000	0.000000	0.000003	0.000000	0.000438	0.000001	0.000008	0.000114	0.000000	0.000000	0.001780	0.000895	0.000000	0.000000	0.000000	0.000000	0.000000	0.000000	0.000000	0.000000	0.000000	1.839317	0.000000	0.000013	3.238967	0.000000	0.006330	0.000000	0.000000	0.000000	0.285914	2.128420	0.000000	0.000000	0.000000	0.000000	0.000000	0.000000	1.283362	0.000214	0.000000	0.244780	0.000000	0.000032	0.000000	0.000000	0.000000	0.000000	0.000000	0.000000	0.000000	0.012690	0.000000	0.000000	0.000001	0.000000	0.000000	0.000000	1.513123	0.000000	0.000000	0.022108	0.000989	0.000289	0.000000	0.002570	0.000000	0.000000	0.000931	0.000017	6.346304	6.609717	0.000000	0.378718	0.000000	0.000000	0.000000	0.000052	0.000000	0.000000	0.000000
QSF_LOC100707176.1.1	11.386402	44.226401	89.204780	53.141404	1.743529	14.028256	62.571768	82.322306	97.687647	78.263140	50.771142	76.803708	47.085594	78.462037	79.026145	69.669515	37.010372	82.255422	114.006668	75.669783	110.341788	100.101035	15.053111	46.930838	55.070430	0.000000	14.879669	28.101748	53.601953	15.416669	21.975025	80.987229	9.364995	71.912461	67.261818	14.498233	65.780961	48.596976	71.159571	12.748020	42.456344	61.582982	75.137396	20.866786	31.634811	27.617663	28.823766	111.319578	100.503540	72.514059	84.459047	44.910487	44.917969	121.125057	17.264053	60.041125	59.390911	49.674435	152.283662	142.365343	112.421835	46.558659	8.667540	81.181804	44.975932	91.988310	35.623511	177.309604	47.551102	42.072476	5.911018	127.988371	142.101998	35.493797	43.820444	96.059389	39.785962	0.000008	93.529184	80.817670	56.666426	0.463469	42.353218	1.887292	105.968540	66.465920	53.705335	58.193218	17.215142	6.907228	128.271684	2.027154	40.552528	30.126963	45.224607	98.396111	22.496550	49.193339	13.784095	71.769477	45.805860	94.513566	34.628290	19.545386	0.000000	119.737422	99.586151	157.611301	115.193192	71.858106	128.398367	85.032559	0.000000	54.653228	89.847811	0.002077	8.482854	52.069037	56.382348	28.165900	0.000000	30.429278
QSF_LOC100707202.1.1	0.000000	0.000000	0.000000	0.000000	0.000000	0.000000	1.121112	0.000000	0.000000	2.273111	2.241441	1.110298	1.150159	0.000000	1.086057	0.000000	2.498940	0.000000	2.247047	0.000000	0.000000	2.191960	0.000000	1.133338	1.112576	0.000000	1.199764	1.136648	0.000000	1.079250	0.000000	0.000000	0.000000	2.257818	1.134311	0.000000	0.000000	0.000000	0.000000	0.000000	0.000000	0.000000	0.000000	0.000000	0.000000	1.117580	0.000000	0.000000	0.000000	0.000000	0.000000	0.000000	0.000000	1.093913	0.000000	1.109321	0.000000	0.000000	1.087461	1.132135	0.000000	2.224800	1.153994	2.340135	0.000000	1.185609	0.000000	0.000000	0.000000	0.000000	1.126125	0.000000	0.000000	0.000000	0.000000	0.000000	2.254458	0.000000	1.102880	0.000000	1.103272	0.000000	0.000000	0.000000	2.220900	0.000000	0.000000	0.000000	0.000000	0.000000	0.000000	0.000000	0.000000	1.334070	1.130412	1.103569	0.000000	1.147181	0.000000	0.000000	0.000000	0.000000	0.000000	0.000000	0.000000	0.000000	0.000000	4.837539	1.252346	0.000000	0.000000	0.000000	0.000000	0.000000	0.000000	0.000000	0.000000	1.217532	0.000000	3.717665	0.000000	0.000000
QSF_LOC100707212.1.1	23.521046	17.912554	31.597567	11.412173	22.218756	40.839929	37.458693	11.011347	20.805006	23.086241	44.483163	8.579021	16.020146	5.699863	41.014333	31.785389	8.320332	42.393367	32.753599	26.699877	24.271187	39.353725	22.837644	21.680379	43.666921	34.334107	26.467789	20.043971	21.070342	14.776995	17.697495	38.450107	48.105340	17.047042	51.672842	16.069924	16.520102	24.917475	3.153855	37.496411	22.914290	17.771800	30.129493	32.486779	20.973520	88.755085	21.838192	12.280729	30.995024	29.572388	55.121937	11.635048	17.354920	37.075291	21.501150	22.076454	45.749482	65.147130	12.703693	19.381566	12.100920	23.817789	25.441108	37.288572	54.514294	26.610518	27.005432	8.666787	33.840451	15.707726	20.888940	36.936997	31.877400	6.324923	26.064347	32.569174	45.182049	26.030597	11.659386	17.064079	8.263990	35.170611	19.024998	36.944754	40.617206	24.819105	20.079091	41.938965	13.601350	20.873287	38.931380	26.716863	32.096274	6.788978	34.586925	11.812818	32.610184	12.814240	26.001034	33.349958	13.233850	61.371581	23.875676	46.103971	53.183007	34.636649	22.326845	24.313362	24.159678	17.668344	53.096966	15.254281	31.541245	27.200638	20.559117	15.566453	35.552232	21.357200	10.442966	14.624724	26.244293	22.791237
QSF_LOC100707217.1.2	615.291432	547.947676	321.341952	458.699166	690.282203	740.963042	1399.543791	216.317858	210.868528	160.115387	857.822752	226.311657	492.606616	82.240782	812.774197	353.254624	204.800318	449.562382	327.983647	585.814807	508.997753	409.874157	904.973461	734.008138	514.680288	576.746453	688.454964	739.228653	455.100961	1284.100331	725.769515	802.114099	266.321720	170.888591	265.651010	491.335286	907.828740	984.766799	725.974292	797.441699	761.272876	913.264538	1312.184860	929.355253	960.484165	1265.844317	661.253576	250.028538	175.530815	2865.746618	423.535154	142.047369	188.909671	387.249636	932.070711	443.216522	329.746477	473.733945	876.595651	194.292407	687.704325	2609.651619	518.195261	182.015955	1315.057655	69.098463	452.365768	760.577493	415.182717	37.684611	446.691407	751.258827	427.062624	129.259128	437.705494	261.922013	927.809986	481.074532	1327.353160	217.451523	914.055627	688.499156	482.099135	636.549371	432.258451	249.115989	128.794206	1391.490638	480.372558	609.617756	215.505455	601.920953	917.904549	32.714224	481.400053	172.665730	181.172679	524.971686	373.339667	548.430304	489.447195	665.049739	480.076485	260.868038	727.272404	739.708091	1742.700018	1041.739486	675.020370	737.012154	1160.028117	865.570298	797.212248	3770.408371	6215.615191	1483.337796	3310.153784	677.389859	466.986779	2843.414920	6411.067137	3568.584594
QSF_LOC100707217.2.2	969.276354	979.198298	561.985175	623.619234	943.978033	1158.856863	1450.545467	294.173646	376.597003	384.272527	1146.463434	369.849425	871.141059	177.900412	1280.702479	588.401226	245.279578	823.362584	507.287726	734.244651	733.868451	791.245530	1499.753705	896.761086	1055.587369	1262.416636	861.124458	1268.565161	766.961630	1728.729687	1051.634202	1275.002334	422.268136	302.518231	449.515698	908.098460	1245.179820	1238.869727	1296.129128	1247.099192	1228.716661	1483.946807	1751.679714	1466.179778	1392.245090	1037.941458	719.803582	339.449158	231.940314	3506.159554	549.444317	233.980826	311.994212	666.512790	1589.048407	648.043622	519.644206	845.901213	1259.720773	251.871488	1011.096643	3061.109484	830.922367	380.704173	1568.842325	204.958954	881.681420	1588.826323	738.147735	111.701699	872.593438	959.168692	606.868295	190.167052	683.291376	433.058661	1369.052481	633.220052	2154.851381	484.477537	1216.684359	1078.249736	603.712027	1008.990528	758.017818	337.403540	231.080521	1987.402178	734.991584	1069.932648	279.433429	978.442692	1358.075262	80.226518	829.131975	416.080139	321.490885	743.473588	430.168933	947.608375	820.033560	1032.504295	855.696512	525.900595	870.682988	691.048252	1829.761966	1016.602304	468.670456	643.587542	1303.911708	681.333501	859.293309	2421.833310	4284.614390	1099.124228	2857.837163	518.441603	362.415953	1593.456871	3855.179681	2309.060247
QSF_LOC100707223.1.2	0.007392	0.353862	0.000000	0.000000	0.784439	10.152433	4.100399	0.000570	0.886737	2.861879	4.802625	0.000000	2.997814	0.814107	0.016244	0.034997	0.000003	7.014910	7.990712	0.303319	4.439662	0.009422	0.440038	0.000000	10.473260	4.219747	7.241984	4.911289	0.854778	4.211799	7.770215	17.796391	0.045213	7.379980	0.000000	0.005598	0.008974	7.638738	17.215158	8.157516	0.000058	3.231884	0.818236	0.000000	0.000000	5.650186	0.000000	0.000255	0.014001	1.701088	0.041994	3.488061	0.040812	0.000000	0.687890	0.582317	2.843441	0.164646	12.951446	0.214435	13.156210	0.000000	1.912455	6.256610	4.284376	0.073352	9.490678	0.000187	0.004122	3.749175	3.825790	4.384398	5.753931	0.000000	4.524336	4.722371	0.000000	1.733588	0.515649	0.000000	0.000000	9.132229	0.000000	0.007612	0.000000	1.657614	0.028302	5.873790	0.844413	0.000000	2.477322	4.127905	2.552961	0.286489	0.056026	0.860785	0.000000	0.000001	1.804255	34.501958	8.663305	0.238673	2.585497	3.516784	11.173388	11.266336	5.239020	20.076685	10.570485	13.692948	24.980710	17.907855	16.957638	3.111115	3.107342	6.946443	10.959202	5.532590	9.547691	0.000000	13.144682	15.064096
QSF_LOC100707223.2.2	21.440908	25.248928	7.067737	15.232235	8.855916	18.712890	37.774432	3.445592	36.577698	11.840032	13.670108	34.925931	2.288453	12.934221	3.456438	16.072454	12.474791	1.090835	4.338282	27.455606	7.692270	31.844881	4.558346	15.943419	27.006652	14.532923	29.466468	5.591403	25.372292	10.010355	38.317694	28.460980	7.798431	21.628497	7.873079	44.526391	26.194937	10.382261	28.534893	16.050612	32.839120	34.835339	18.401937	18.802950	38.467891	25.236666	16.156233	41.480688	20.745512	29.157923	19.074154	18.045709	13.009810	35.501993	15.461179	50.758948	19.793871	13.315109	12.172778	48.429058	23.974591	15.393591	7.727383	15.235994	28.854944	31.859212	6.711516	6.471167	24.536463	2.028927	34.960755	31.554657	27.908859	4.306951	29.668154	14.019842	7.768595	10.287342	26.500884	5.486839	8.809419	25.559251	11.663891	18.006313	31.808754	6.735849	1.665457	12.571435	27.555411	38.102216	23.832934	6.656618	39.118155	7.566192	6.749787	11.314189	50.371850	29.347267	4.516179	11.818752	12.959545	25.289515	25.398736	16.513126	46.209031	21.846355	20.341716	51.883866	62.099261	12.315407	30.984067	63.664272	58.400649	24.173342	18.394639	28.683689	46.184569	109.583539	58.771672	31.691002	62.027502	23.222736
QSF_LOC100707230.1.1	172.753154	159.960708	220.781733	227.479042	207.125224	255.610311	174.720830	80.559652	131.963447	191.504579	221.604819	168.588156	195.502738	67.522068	288.918289	91.282591	59.544899	283.224530	267.799040	305.615170	259.404149	198.140559	321.141134	302.406546	170.252457	250.574657	258.629885	295.635840	166.244770	229.818850	304.094739	445.230615	122.009025	177.058208	138.065497	139.806842	143.638965	211.430054	367.674170	187.824389	271.268069	178.895834	238.598307	294.223120	247.434661	199.968663	189.499926	213.200380	265.221644	263.537873	236.861201	53.540110	146.072948	322.982828	230.756632	213.360629	172.968586	267.542251	329.458266	182.280041	245.798381	207.471975	225.691874	74.626889	149.966490	128.647629	203.120186	252.542646	139.132453	44.118631	130.986309	147.344480	250.745398	54.051017	233.747759	340.517433	229.940019	235.771823	225.590731	80.924398	241.319635	267.687620	168.409024	163.553565	178.162375	45.795950	49.077567	217.612920	168.427515	277.108791	152.954983	174.204801	176.757536	33.773341	280.697799	206.427466	106.503325	165.469404	141.235291	255.754217	188.142727	154.438480	152.581017	78.140435	131.711604	108.983982	161.575181	82.496037	90.660786	87.533110	107.525398	102.630679	96.874526	166.776887	170.287537	185.522855	100.978646	120.034108	73.698665	273.995818	331.525665	276.425162
QSF_LOC100707236.1.1	354.897048	329.300003	345.796243	514.026703	366.844303	562.848745	453.450101	192.386222	361.502443	572.524784	453.310705	257.044716	353.169413	131.654168	394.950183	225.130085	136.080919	460.710731	556.417981	690.997840	638.145697	607.971577	395.567266	317.259943	489.146183	404.940028	305.397344	340.110446	379.751521	451.325653	437.612631	337.889715	288.367575	515.984650	389.031078	369.380939	343.927979	344.264288	462.775170	303.884206	425.100062	281.866823	521.647555	407.415362	320.759821	453.506001	357.595041	385.450101	416.596448	526.766903	609.925260	208.470478	373.031465	317.347560	435.519028	338.572406	366.919284	593.283634	351.280249	375.112225	437.423093	358.903729	386.752871	323.661045	453.421524	326.391758	439.582883	205.660745	493.777550	59.203859	364.026018	504.478675	363.775030	214.867390	484.229138	542.513045	338.036500	376.357277	238.295413	213.743162	419.884445	345.504703	426.513453	400.293820	397.178040	82.823805	121.230659	503.083403	387.967804	425.491612	463.819861	418.049267	357.831460	20.575513	307.587908	267.733461	374.999034	405.699353	322.638062	442.285553	248.834425	557.974444	297.786655	178.302398	38.054380	62.624924	28.335503	89.466166	30.835689	45.721378	53.449202	64.236715	155.162768	38.222978	31.158909	30.018119	5.243575	25.401850	30.745402	2.604352	26.419812	27.486890
QSF_LOC100707243.1.1	0.842687	0.000000	0.846580	0.892566	0.000000	0.825181	0.000000	1.724826	0.000000	0.866749	2.029163	0.004188	1.648846	0.000000	0.000000	0.000000	4.897364	0.876824	3.121481	2.629153	0.000000	0.000000	0.000000	0.000000	2.523508	0.000000	0.000000	2.581316	7.722715	0.046534	0.000000	0.000000	0.000000	0.000000	0.867123	0.000000	2.579203	0.000000	0.000000	2.182472	1.685457	0.000000	0.845308	0.832103	0.842788	0.006687	1.343211	0.856126	0.000000	2.554883	3.704775	2.190688	2.648058	0.000000	0.876927	0.848972	0.000000	0.855159	0.868311	0.000000	1.718738	0.000000	0.000000	0.000000	0.850132	0.879672	0.845811	0.896590	0.000000	2.980448	0.000000	11.293975	14.063348	0.785617	0.000000	0.000000	2.851263	0.000000	0.000000	4.051369	0.884502	0.856215	0.843903	7.597646	0.000000	6.243692	1.383544	0.849734	1.206493	5.182014	0.000000	0.000000	2.587589	0.000000	0.000000	0.000000	0.000000	0.000000	0.000000	0.883533	3.047665	5.470522	0.000000	0.854497	0.000000	0.855699	0.000000	0.000000	0.000000	0.000000	0.000000	0.000000	0.868149	0.000000	0.000000	0.000000	0.000000	0.000000	0.000000	0.000000	2.690780	0.000000
QSF_LOC100707244.1.1	0.000000	0.000000	0.000000	0.000000	0.000000	0.000000	0.000000	0.000000	0.000000	0.000000	0.000000	0.000000	0.000000	0.000000	0.000000	0.000000	0.000000	0.000000	0.000000	0.000000	0.000000	0.000000	0.000000	0.000000	0.000000	0.000000	0.985139	0.000000	0.000000	0.000000	0.000000	0.000000	0.000000	0.000000	0.000000	0.000000	0.000000	0.000000	0.000000	0.000000	0.000000	0.000000	0.000000	0.000000	0.000000	0.000000	0.000000	0.000000	0.000000	0.000000	0.000000	0.000000	0.000000	0.000000	0.000000	0.000000	0.000000	0.000000	0.000000	0.000000	0.000000	0.000000	0.000000	0.000000	0.000000	0.000000	0.000000	0.000000	0.000000	0.000000	0.000000	0.000000	0.000000	0.000000	0.000000	0.000000	0.000000	0.000000	0.000000	0.000000	0.000000	0.000000	0.000000	0.000000	0.000000	0.000000	0.000000	0.000000	0.000000	0.000000	0.000000	0.000000	0.000000	0.000000	0.000000	0.000000	0.000000	0.000000	0.000000	0.000000	0.000000	0.000000	0.000000	0.000000	0.000000	0.000000	0.000000	0.000000	0.000000	0.000000	0.000000	0.000000	0.000000	0.000000	0.000000	0.000000	0.000000	0.000000	0.000000	0.000000	0.000000	0.000000
QSF_LOC100707246.1.1	415.266607	286.884404	389.082166	383.163400	428.386214	395.127701	398.153764	315.364961	357.402047	513.746690	384.171735	463.341408	293.997149	308.742275	538.834888	458.635881	248.889765	435.600902	489.784793	663.296156	543.807145	601.800467	361.788104	348.748467	361.332159	433.513826	413.858442	348.737592	497.165901	381.166168	346.479776	430.808991	337.448931	360.666745	409.331436	297.216093	384.334111	335.313638	318.784878	360.359698	381.602502	442.693821	402.945299	403.791041	396.711402	376.286741	381.139608	529.784399	486.287334	400.964294	567.037103	256.887285	366.739065	449.174022	400.363433	383.612792	427.058742	398.678005	474.723381	486.554896	363.365961	408.526969	391.304098	414.820790	376.484800	318.251860	310.822786	334.828226	396.736759	180.334451	279.831762	500.277439	373.718793	204.229905	460.665134	537.129219	359.076692	369.176038	314.388262	300.800148	451.355603	406.543032	472.250245	374.517267	423.266592	319.795597	254.972127	475.497282	338.268641	303.900265	530.188987	339.827632	322.029192	157.530457	329.040755	455.567948	333.279358	271.919039	254.865310	338.511015	363.323162	417.759204	457.711781	347.252502	587.793745	648.694081	736.581032	556.840485	593.742862	545.924687	854.923842	567.821380	647.947138	527.311879	506.538572	521.455961	581.643514	586.414820	590.192519	361.162710	625.126946	657.181808
QSF_LOC100707256.1.1	133.370291	113.067060	134.701209	119.262055	141.735118	163.765494	147.692321	44.807802	127.084099	77.672561	115.872863	55.546726	114.855573	62.791765	116.269103	67.261869	51.279856	121.090737	87.915584	155.813154	90.597250	144.961041	174.851805	112.066921	110.654811	140.048321	100.258171	134.215385	112.077963	218.985095	124.222964	128.366598	90.449937	114.977680	105.744588	72.286866	108.655346	122.414820	68.673051	122.806357	195.816715	169.720135	207.305359	120.057548	112.039136	123.935414	155.441072	83.750391	172.744986	130.433214	219.744111	46.411734	113.064011	104.844789	84.610858	169.300400	104.483400	138.226486	154.468555	107.672870	166.021435	172.084451	105.777231	77.583860	97.654961	101.425123	154.401935	82.472621	98.624389	37.057120	178.377164	120.222031	88.933599	52.663604	154.262756	130.244631	149.201508	170.073946	136.417355	85.194792	114.339423	123.259574	86.757920	84.195106	130.947147	50.243107	36.263014	166.976762	116.174483	79.312149	131.988130	124.477712	150.722603	26.467555	93.693933	83.225488	75.654276	64.795805	128.264365	138.908297	102.764354	76.436542	146.345522	44.224843	126.002233	164.043858	54.445316	90.125014	88.716304	102.708895	157.315839	116.734458	160.016027	121.649953	148.591984	130.924248	88.515299	87.733512	140.531613	59.699229	100.247172	89.098795
QSF_LOC100707257.1.1	4.242592	0.000000	4.077193	2.080227	1.071824	3.098703	4.154320	1.050570	4.088995	4.148322	5.241052	5.163270	1.060011	0.918341	5.238889	6.273967	2.723479	4.092774	2.018125	5.138742	5.102231	1.013957	3.115419	1.981704	4.126407	4.153231	2.970178	2.032492	4.063975	0.000000	3.072023	3.128897	3.056044	1.032092	4.145319	1.023946	1.015656	1.020286	1.030210	3.052690	3.127328	2.057647	7.274259	1.045641	4.104013	3.024977	1.026882	10.340185	6.227581	1.029039	3.037103	2.787234	5.176073	2.982755	8.059668	4.226616	10.667782	7.251726	3.100723	6.129286	0.000000	7.047248	3.091583	2.082657	5.111770	4.101426	0.000000	3.030899	5.107604	0.000000	0.000000	4.091646	2.025300	0.000000	3.034860	2.012489	5.079990	2.998910	0.000000	0.000000	5.070417	5.192450	5.086669	1.011084	5.996240	1.040325	1.062029	3.153936	0.000000	1.024960	7.206724	0.000000	0.000000	0.000000	2.073772	5.132328	2.047711	1.024891	5.034321	2.069014	4.141602	3.028508	6.270859	2.070893	28.373790	20.635206	23.638748	21.408848	8.287118	9.413430	16.956465	13.185917	13.369686	10.197923	29.706352	12.735999	26.422864	5.091058	19.092950	15.603909	43.644929	21.327206
QSF_LOC100707265.1.1	543.179397	497.923913	438.829514	680.217363	416.983598	585.629404	727.376789	55.109462	734.071894	258.825760	680.526021	810.136210	453.261245	33.306949	922.575388	1025.155075	20.372091	104.029888	183.300963	353.081019	447.876423	921.492629	356.408031	468.703125	431.431642	1109.019035	902.003030	608.165801	935.292314	427.852827	524.154648	336.778870	548.966851	565.537895	929.397724	444.666089	489.955059	535.032918	279.288281	349.742420	538.119677	663.108210	636.167023	341.632240	840.379279	538.196413	653.846309	858.634699	509.225029	422.921435	403.353479	22.822054	52.476558	294.352412	502.879318	790.701750	1175.686419	556.554074	392.836270	851.468585	512.456433	459.964263	567.930539	44.292322	668.300735	609.671372	569.402677	601.638451	503.224113	11.423668	416.041414	709.314098	250.999737	11.840733	524.838395	212.503942	313.052115	389.870178	583.325998	24.033586	351.711339	854.037984	613.032016	975.884697	679.213103	30.850488	41.609633	485.062237	361.511193	278.029966	1105.329374	448.679289	247.301377	17.581048	411.558731	958.494096	649.381909	399.582045	334.335119	400.768100	341.139511	425.624125	587.977905	819.555026	1508.294735	783.042870	946.313261	955.730594	1134.532819	1173.104932	1605.212179	521.830473	1245.734744	694.633643	475.990019	737.489325	989.835308	1088.259181	1099.548805	452.247909	614.636274	809.981214
QSF_LOC100707269.1.1	1939.863512	2697.318653	1701.876367	1943.921859	2001.388941	2545.348434	1227.037364	1043.210812	1813.133499	1040.321310	2977.684075	1787.372577	1631.718050	1156.180220	2208.570466	1280.201832	1292.201392	1048.300303	1665.623726	1274.789972	1462.864356	1817.991144	2472.631179	1870.519875	2140.391756	2281.628025	1987.853831	2199.852918	2501.504547	2734.180709	1917.189426	3026.433715	1352.095907	1773.521375	918.521654	1550.970029	2522.427619	1711.942553	2000.989012	2257.312317	2866.189769	2319.382947	2280.098895	1952.572000	2047.935919	1823.688640	2442.240603	2080.462482	917.692112	3451.784965	1615.831218	1404.783275	1567.950854	1367.006574	1691.314121	2743.494980	1691.969192	1909.195543	2331.952205	2176.738330	2038.674059	3103.649151	2220.203801	2186.054905	1076.453968	1642.105276	1798.773657	1445.982438	2757.113303	1348.697778	2265.513974	2250.633365	1344.781942	1212.278029	1346.854556	1596.888496	2751.621008	2292.198227	1655.184080	1102.119318	1467.793557	2446.747969	2236.480521	1971.732147	1909.568416	1719.190827	1039.781321	2570.957631	2197.012843	2677.802059	1750.177667	1741.134616	2349.876911	728.073296	2187.240422	1583.980699	1672.828538	2120.652428	1601.661347	2226.173829	1656.852461	1538.994071	2494.608188	994.559349	1032.357555	1135.391628	1957.222526	2142.626825	1319.230312	840.732404	2136.060179	1348.610973	976.170146	1716.682174	2611.613588	1212.060530	1685.471998	851.754965	1183.332204	1331.499547	2274.629412	1305.249145
QSF_LOC100707270.1.1	302.608270	336.118485	549.755428	230.065574	270.702046	235.040241	934.360443	106.835174	416.642965	301.944520	494.314048	506.990808	124.764117	163.128947	719.052511	236.759304	107.529282	188.817798	233.541331	189.823113	301.193497	767.983002	336.291070	141.350830	169.377678	252.815732	504.861758	309.245354	553.354139	248.968143	105.431676	265.981261	141.086075	49.640890	501.984816	365.552414	367.546849	220.647870	349.717943	161.383396	128.133703	371.424100	255.061666	156.628984	225.303928	699.428343	238.501815	554.759493	236.718297	274.496861	200.753111	158.740476	84.661383	629.098614	709.839205	300.509087	512.757250	474.318184	436.079339	470.402348	290.598153	460.063765	179.417606	163.443085	593.145763	428.004450	176.972927	174.850248	305.596532	95.600122	225.994288	398.353680	316.283985	94.150673	273.138033	190.414513	209.391604	145.788132	270.971027	69.114802	295.668735	142.997038	597.885792	279.851813	567.600356	277.087272	69.379172	498.866369	117.421650	224.808059	485.427266	263.946676	289.968699	115.842772	169.726686	389.275759	407.088064	227.343249	180.058290	233.625154	116.427314	633.146355	210.107138	225.167127	725.031110	701.175097	370.555005	575.619927	423.714740	1062.717946	979.146361	458.221742	563.686895	382.163504	418.835019	527.553769	838.360622	709.710159	719.348137	462.756558	684.819936	642.947556
QSF_LOC100707271.1.1	0.000000	0.000000	0.000000	0.000000	0.000000	0.000000	0.000000	0.000000	0.000000	0.000000	0.000000	0.000000	0.000000	0.000000	0.000000	0.000000	0.000000	0.000000	0.000000	0.000000	0.000000	0.000000	0.000000	0.000000	0.808544	0.000000	0.000000	0.000000	0.000000	0.000000	0.000000	0.000000	0.000000	0.000000	0.000000	0.000000	0.000000	0.000000	0.000000	0.000000	0.000000	0.000000	0.000000	0.000000	0.000000	0.000000	0.000000	0.000000	0.000000	0.000000	0.000000	0.000000	0.000000	0.000000	0.000000	0.000000	0.000000	0.000000	0.000000	0.000000	0.000000	0.000000	0.000000	0.000000	0.000000	0.000000	0.000000	0.000000	0.000000	0.000000	0.000000	0.000000	0.000000	0.000000	0.000000	0.000000	0.000000	0.000000	0.000000	0.000000	0.000000	0.000000	0.000000	0.000000	0.000000	0.000000	0.000000	0.000000	0.000000	0.000000	0.000000	0.000000	0.000000	0.000000	0.000000	0.000000	0.000000	0.000000	0.000000	0.000000	0.000000	0.000000	0.000000	0.000000	0.000000	0.000000	0.000000	0.000000	0.000000	0.000000	0.000000	0.000000	0.000000	0.000000	0.000000	0.000000	0.000000	0.000000	0.000000	0.000000	0.000000	0.000000
QSF_LOC100707276.1.1	35.543339	63.555788	12.498188	70.061399	47.855270	56.935679	56.501886	40.552677	12.672853	14.473832	79.865267	39.072332	21.922797	34.825795	70.862429	26.013885	23.825078	27.431414	32.210664	45.668372	47.441491	29.266365	48.904833	62.665589	54.271887	82.550587	62.546260	78.219202	92.138553	29.906036	36.641044	98.095943	50.254170	55.641032	26.034541	38.031744	27.046639	87.839023	24.361580	31.705278	79.594488	97.383138	86.872102	66.146096	31.771398	27.790843	100.357168	83.969085	51.092637	91.294244	55.806652	11.620172	27.845040	47.156306	30.211179	67.492082	30.495961	25.492442	61.271669	51.890119	33.919656	90.863799	38.196405	66.125607	22.857903	50.303598	30.231332	58.374284	32.859972	32.243356	61.614174	40.830811	54.030550	26.222420	73.923269	38.847929	36.133285	61.220134	82.692574	21.913748	17.008438	61.404209	61.079832	75.606319	17.861701	47.773861	7.614954	69.695346	43.029540	56.434433	53.830871	20.547376	47.494449	6.403554	50.558060	38.096795	38.139563	67.966842	33.615106	46.030760	22.024897	36.599746	26.751586	12.509069	32.857495	37.903846	56.532404	56.404697	29.230897	21.434339	44.760085	26.035233	41.037002	71.067422	119.483795	88.156116	34.311133	15.543474	40.957567	67.739549	92.685200	104.064011
QSF_LOC100707279.1.1	0.000000	0.000000	0.000000	2.260530	0.000000	3.259753	0.000000	0.000000	0.000000	2.199709	4.399747	2.151137	0.000000	2.189082	2.125327	0.000000	0.000000	0.000000	0.000000	1.102338	0.000000	0.000000	2.168337	0.000000	1.090294	1.125757	0.000000	2.178911	0.000000	0.000000	2.179313	0.000000	1.102284	2.205851	0.000000	2.143075	1.091577	1.090667	0.000000	0.000000	0.000000	2.101354	2.171576	0.000000	1.095530	1.080713	3.300441	0.000000	0.000000	0.000000	0.000000	0.000000	1.081251	1.123848	0.000000	1.074600	0.000000	0.000000	0.000000	1.095840	1.117934	0.000000	0.000000	1.069644	2.180794	0.000000	1.109705	0.000000	1.083524	0.000000	0.000000	0.000000	1.102235	0.000000	0.000000	0.000000	1.082464	0.000000	0.000000	0.000000	0.000000	0.000000	0.000000	1.114907	1.101433	0.000000	0.000000	0.000000	0.000000	0.000000	0.000000	1.099783	1.069910	1.105908	1.083349	1.088650	0.000000	0.000000	1.094155	0.000000	0.000000	0.000000	0.000000	0.000000	0.000000	0.831901	0.000000	0.000000	0.782035	0.834879	0.000000	0.845296	0.000000	0.000000	0.000000	0.000000	0.000000	0.000000	0.000000	0.000000	0.000000	0.000000
QSF_LOC100707281.1.1	100.635137	88.444540	64.956952	70.526640	164.555316	127.324645	84.525546	76.621351	80.065294	135.727899	127.546530	102.312987	89.787764	86.563888	92.265340	83.893700	39.444248	94.996395	96.204817	189.414138	180.596791	139.842032	91.354461	75.530697	128.437607	80.619444	103.510979	109.430398	77.587484	133.829154	117.204257	178.532269	47.822710	96.703004	53.915101	104.360015	96.734742	90.315567	86.684257	93.134821	73.698947	155.633409	76.448930	140.055506	136.311085	73.968244	119.954658	84.211570	95.080122	131.801972	170.234975	53.449939	36.320340	88.582808	84.050505	100.244510	72.060176	52.227022	91.441767	134.383505	50.201388	57.259407	94.132176	87.128151	77.129155	80.259713	113.127778	83.446291	62.281850	21.285204	65.798130	97.680988	68.905395	56.279272	115.166965	122.536837	109.148952	87.116891	48.659299	43.842596	84.967801	101.186160	71.267832	96.049669	72.615360	84.767534	26.319980	131.497252	57.940490	67.360464	122.471286	71.389659	93.037361	22.505023	69.642793	66.857683	39.256402	31.511949	111.812463	126.245670	108.847044	68.073870	129.431544	54.393651	75.080856	46.570461	69.681861	78.193436	29.990946	31.143026	133.854329	74.523522	28.486182	45.342727	43.968618	90.287061	36.462417	70.926102	72.025354	30.786260	106.249103	44.265440
QSF_LOC100707295.1.2	125.965234	134.529128	259.658679	131.722693	181.792000	93.394640	241.747943	107.208039	158.558005	186.682445	171.443146	196.276116	235.181718	202.319669	362.422574	191.631219	202.175888	218.642513	373.718196	124.054498	334.026270	217.358408	146.666646	81.815299	155.532021	195.390624	125.294929	79.115093	153.735467	195.351921	113.380970	127.055171	128.780532	116.517176	281.182013	235.072874	63.753687	95.405607	108.149901	217.264101	160.806396	173.033995	199.927612	212.545369	167.167669	293.894365	131.151017	204.850852	125.116059	228.559726	169.899088	103.587144	168.192956	157.154020	172.266970	188.427151	249.975131	191.589587	253.869989	250.677845	97.744501	140.098680	148.742440	177.200693	272.045740	218.055678	77.934671	136.969754	126.281427	97.560332	166.053984	111.748420	141.388317	59.998550	146.689617	207.999689	133.183080	107.133418	123.997712	103.934633	160.984593	143.256541	187.150628	104.715213	121.351910	61.366440	71.558588	221.418306	101.202966	115.001506	307.942550	60.617942	87.497037	66.934932	144.286175	182.253461	91.069926	72.398786	128.442868	93.010514	228.411078	166.943495	188.911161	245.766652	188.376445	189.078686	126.877855	70.385317	103.920287	171.550783	286.269756	158.792571	165.608074	97.550472	125.232811	121.052710	133.978437	223.151310	241.908651	149.700593	83.845051	173.551705
QSF_LOC100707295.2.2	109.350012	147.955633	243.977550	114.720527	120.018203	128.364109	207.903921	123.937915	222.969537	257.867294	226.096376	272.600453	208.512668	38.444361	334.777174	247.260719	63.937307	222.704969	267.144421	270.721375	296.689340	374.684022	159.136281	100.378921	247.921142	228.208522	207.753648	146.536035	212.987374	212.683424	187.632325	172.707493	146.905487	114.035034	254.666668	165.042394	86.613592	192.353878	153.502339	125.703346	282.118881	181.334149	169.858440	194.092055	171.654903	248.928013	196.670781	293.894168	206.416903	252.569550	269.176931	81.814412	172.632263	234.472647	160.222236	204.393582	372.433076	294.304337	263.349800	297.704425	189.588677	155.679763	215.823035	128.373418	230.009131	256.811530	173.986816	179.779517	214.875603	19.219294	177.475042	203.463083	226.959356	39.496670	299.904291	232.920032	158.465610	116.583289	219.351308	72.588884	274.662592	169.636713	237.568422	162.307208	187.151182	81.961451	63.330246	221.350244	213.423123	143.342423	364.856192	85.431576	131.028369	40.865143	147.705202	284.918629	145.785787	116.806471	127.018591	84.478663	187.592212	230.472310	131.605740	230.503272	364.756711	256.269902	296.614428	162.979597	197.188601	269.069710	386.996340	228.693361	285.606097	161.878178	136.457462	193.691960	168.752347	213.990000	240.678722	159.909645	207.379383	148.562078
QSF_LOC100707312.1.6	71.434241	56.307301	38.400759	42.184607	37.414940	53.243793	53.276522	9.358254	3.162465	25.510221	10.237243	45.582052	23.800443	40.924810	43.547629	84.297015	63.310636	12.681669	31.347938	12.710426	56.572966	46.361880	37.788609	16.180206	54.166813	41.775591	29.978131	28.098820	40.758993	35.690836	11.972855	72.255152	39.003104	45.927286	12.346910	54.855555	34.376338	10.357250	15.518045	7.762143	27.229963	59.618524	23.155523	64.563614	13.129666	31.300357	70.946259	51.455244	86.230679	19.896543	10.391586	10.226325	11.236598	35.346403	61.753264	29.320193	35.452650	50.757070	90.069456	69.461459	11.031063	40.177952	58.506022	47.346109	2.124458	34.553757	39.942038	0.082265	57.503915	16.015397	16.724974	44.095327	47.377088	47.028114	36.425402	11.277799	33.051681	28.165706	60.960624	26.530312	34.249248	33.608145	18.582487	61.856263	54.813964	11.852833	0.000003	46.354019	23.987428	39.902096	25.646751	48.434854	21.423114	12.653159	26.053420	42.536923	15.122142	12.497928	34.596895	21.160483	22.184902	30.135677	42.265900	53.812181	489.210578	205.472599	245.733870	322.374515	198.153543	198.491927	701.348131	364.990965	376.809295	160.258023	298.120503	408.327136	208.625042	286.593081	332.501786	229.177935	355.823784	220.098956
QSF_LOC100707312.2.6	93.028298	61.972126	147.216448	72.417272	17.838755	85.372973	131.142915	61.920352	43.538463	158.609083	23.469712	147.466638	57.339590	14.419090	12.974607	83.629297	18.990421	98.881425	18.867258	16.894175	20.486443	60.249636	89.911109	0.567030	91.424895	10.397360	43.927395	21.129778	22.647196	24.664725	30.474133	90.053300	70.438600	75.982001	34.949345	96.619883	52.336262	17.682377	45.794033	0.000033	21.415036	127.825903	10.511430	39.091663	38.157571	37.327245	56.856930	71.075325	71.280854	107.689327	33.759224	23.669946	103.473228	76.559739	186.073331	43.130921	128.994040	111.578463	86.289083	74.597597	74.105325	41.821432	86.225859	12.867666	38.883555	41.298178	16.985620	45.718326	96.188174	0.069604	104.600189	5.098166	100.392603	39.561228	47.354924	7.196269	21.608575	33.367753	32.763584	5.584166	48.158113	72.613927	111.705135	158.784238	116.667426	39.910729	92.153048	74.730856	89.711661	36.282472	90.230065	21.541203	25.308194	22.064318	5.222246	54.639506	33.796352	48.775606	96.827279	15.411904	15.765383	31.728795	7.320328	76.927735	83.086289	7.290767	212.135540	99.652571	40.347801	0.000206	463.537168	301.140377	118.696682	0.000000	214.796250	96.133797	28.303799	45.880867	123.529768	0.000054	175.018916	49.604811
QSF_LOC100707312.3.6	4.255336	1.970775	0.000004	6.893363	25.790286	0.000148	1.522180	0.000000	19.496032	19.760179	22.696632	23.340074	3.722741	0.309881	43.506871	7.293404	3.699709	0.116063	21.827486	31.253248	16.483556	8.313177	3.305699	3.900360	2.930470	41.714603	0.010510	0.211431	1.189195	16.751213	5.267147	21.129386	0.719524	10.650388	25.301592	23.768230	0.000069	14.041038	4.361163	16.194796	21.455054	14.720280	52.962706	21.786344	0.000527	7.856520	27.181638	20.208131	18.416416	0.000000	8.103408	2.430158	1.754504	23.154973	8.459311	33.638688	0.000001	0.264415	13.854475	30.848368	23.006478	16.127394	0.018790	8.520668	13.743285	25.281894	1.274976	0.000000	6.476223	0.000211	0.165939	26.825661	20.878887	0.000004	16.474560	71.881592	4.656123	16.296038	26.207727	0.000041	15.780424	9.782124	11.358800	13.253239	0.823625	11.164752	0.000732	0.000000	0.000000	20.309138	23.666855	0.430181	12.920034	0.188757	0.040102	20.712769	28.353937	0.000008	0.000000	0.133123	18.006825	52.425450	0.000073	5.690823	1323.365259	1682.716001	506.247982	726.724263	445.397899	1083.300572	1019.002707	1127.764113	656.642605	367.767863	558.386024	1321.786753	777.434430	922.553867	1337.667602	625.746464	603.335830	500.992019
QSF_LOC100707312.4.6	73.468130	55.205834	106.553009	37.068840	4.491444	25.921826	95.488577	29.561734	35.640753	129.309174	92.169014	139.915553	63.591097	15.751398	36.431346	10.615662	25.763505	65.985746	50.030515	32.307345	33.280632	71.643421	44.862966	31.839441	49.359548	18.602518	47.673683	31.080888	27.146703	35.493723	15.576531	43.414122	81.473776	38.668619	33.930228	33.853126	26.580077	36.365430	73.004321	17.662561	51.175722	40.486488	18.161838	24.054394	38.779290	42.069497	14.677161	52.457268	53.048259	65.197411	57.436438	27.532300	44.757403	51.658598	83.367077	22.497291	101.394130	46.383945	72.202532	62.844244	67.802789	30.377053	31.277496	33.831905	34.334465	15.368133	32.818097	40.778763	51.671496	22.377579	88.493377	65.384925	130.329382	29.537163	67.972540	36.780845	36.650683	46.943472	40.234473	32.757122	55.413602	66.041925	59.311498	25.692430	44.781278	15.471389	20.237904	75.984801	27.401003	32.431806	56.623180	72.661815	10.835235	3.409950	10.345599	22.269289	31.648581	14.629801	46.600797	43.284833	29.890538	62.335090	25.005328	52.486952	36.827690	42.621419	39.946006	31.483296	55.004973	43.751665	64.730464	66.552010	18.285480	34.401174	84.337389	67.605369	85.461402	7.375265	105.935066	18.733283	27.410343	0.031242
QSF_LOC100707312.5.6	305.969799	151.267185	219.015215	255.875704	309.789798	245.423916	472.259118	74.629474	374.849301	232.428086	437.194003	131.846003	249.999564	48.592769	317.584337	312.853498	23.345717	191.466251	390.137839	511.436067	308.757992	260.347616	405.380856	453.979571	371.918839	200.854208	369.539944	270.499369	391.263310	288.646249	265.174139	395.603608	146.683376	243.593458	271.194216	276.037200	263.447456	242.539766	308.871919	342.952792	301.594058	396.476279	269.322756	394.046354	314.488252	379.986469	428.231947	305.894412	261.228706	317.390208	579.240168	28.497501	160.217994	216.669223	163.601032	205.225128	209.545422	454.717490	387.891656	487.182823	311.560058	346.949011	264.593613	67.622124	589.731479	144.522114	255.051039	158.787444	246.553874	33.924152	301.720760	454.363628	381.302614	23.656823	375.037022	428.263584	276.121981	242.609355	264.667634	90.114163	256.310524	376.018794	331.945284	157.566973	337.459092	90.008419	63.047721	584.661930	476.476299	263.143373	250.012171	335.685562	282.502601	21.420554	226.877468	229.567837	331.938002	281.173448	281.541131	140.167643	354.235313	219.588388	456.367933	253.289363	21.062395	1.813827	12.823857	6.952397	1.712243	0.000000	6.558434	5.007122	0.000000	5.517869	5.116391	4.915352	1.794539	7.400638	10.649150	0.000000	5.163666	1.724457
QSF_LOC100707312.6.6	0.000000	0.816708	0.749569	62.443335	76.660787	0.893118	146.128400	47.860304	102.136321	0.000000	0.000000	0.000000	105.260063	77.975438	192.705593	0.861666	36.464417	102.851563	102.628270	121.369916	1.320313	7.395866	0.823250	111.311301	0.000000	109.904673	4.132838	0.000000	1.739017	0.000000	78.231529	82.415874	8.379963	93.530908	141.345950	78.490043	75.810346	0.000000	0.000000	97.354646	80.152340	0.000000	0.867467	93.802894	0.000000	115.390224	0.000000	164.656856	120.310917	124.941249	4.034742	62.847572	105.978825	102.029522	0.000000	120.813077	4.836338	176.570391	109.712124	0.752500	71.055425	0.000000	0.824975	65.997494	145.355067	107.143679	79.971245	51.099545	0.798592	31.131352	74.996711	168.450844	0.661028	0.000000	0.000000	76.598785	102.333871	99.260564	0.000000	42.271442	91.099630	0.832378	156.201992	6.631751	94.821808	64.189203	0.000000	0.834789	109.005185	0.000000	116.027694	59.437513	0.000000	0.000000	63.464462	158.468056	93.451798	1.623709	59.276206	0.819516	0.000000	0.657197	79.601056	0.868081	76.480873	146.608041	40.913020	0.000000	5.033521	7.870897	63.184830	58.551531	40.335101	9.127216	9.296777	2.507973	0.000000	75.225824	11.830789	6.491825	52.706889	12.665791
QSF_LOC100707313.1.1	0.000000	0.976190	0.000000	1.015668	0.000000	0.975462	0.000000	1.052899	0.990951	0.000000	0.991040	1.004127	0.000000	0.000000	0.974779	0.994149	1.147130	0.000000	6.452219	2.012470	0.000000	0.998203	0.000000	0.000000	0.000000	0.000000	0.000000	0.000000	5.987594	0.989629	0.000000	0.977475	0.000000	0.000000	2.990153	0.000000	0.990175	0.000000	0.000000	0.000000	0.986453	0.970791	0.000000	0.990636	2.003955	0.999441	0.000000	0.000000	0.000000	0.000000	0.000000	1.115503	1.069166	0.000000	1.009832	0.975862	1.131430	2.057732	0.000000	0.000000	0.000000	0.000000	0.987648	1.035988	0.000000	0.000000	0.000000	0.000000	4.940076	0.000000	0.000000	0.000000	1.009167	0.000000	0.982454	0.000000	0.000000	0.000000	0.000000	1.049686	0.993637	1.008548	0.000000	4.055081	3.920492	0.000000	1.070897	0.979773	0.000000	2.814056	0.000000	0.000000	0.000000	0.000000	0.000000	0.000000	1.499717	0.000000	0.000000	0.000000	0.000000	0.000000	2.971031	2.968600	0.941444	0.000000	0.898492	0.905372	6.169026	1.809176	0.909556	0.000000	0.893643	0.000000	0.953782	0.000000	0.000000	0.000000	0.854878	0.000000	0.000000	0.000000
QSF_LOC100707314.1.9	593.933818	623.574795	676.131827	832.468091	542.348542	731.773167	383.336060	332.648825	478.028582	666.468878	686.092475	683.443434	371.123993	313.290023	913.350215	274.977544	395.001172	432.785514	535.548171	770.671677	780.518720	944.805989	755.501139	744.325621	563.837611	816.704797	729.021872	697.537912	770.503866	628.328207	834.841618	769.030686	386.007446	616.085031	348.860889	369.059358	684.587629	774.058063	840.052973	548.078202	648.007332	931.085758	793.023169	572.946582	589.069977	461.180366	735.442657	949.243320	548.119317	942.254200	906.912686	471.102102	529.788448	601.615304	516.015261	777.390502	643.769040	601.895022	741.767998	825.126766	674.549955	802.926206	653.512867	429.962180	252.305333	490.772922	527.524012	899.859356	711.908357	374.306505	632.740890	678.258516	615.454356	278.231164	635.132127	603.527964	617.666441	627.503615	809.099986	414.710375	675.496669	850.505259	603.581628	570.923480	545.922030	563.469726	300.599476	766.258316	621.989093	766.188170	685.687326	524.815925	679.988549	216.747505	637.335726	604.081377	441.502373	520.332229	487.621378	773.712693	466.020705	375.736759	742.922863	295.180801	399.051289	788.720364	725.025185	879.093084	626.020650	494.954670	602.092125	778.035392	651.148340	778.829261	999.850856	836.170289	343.980462	450.937091	414.025065	431.159921	715.400046	1153.812875
QSF_LOC100707314.2.9	57.578771	118.938131	55.534897	56.474170	51.068005	60.448050	128.723772	13.947617	144.934717	97.068507	67.686866	117.596076	89.053077	0.353358	119.775452	49.772060	0.038268	67.486939	44.867303	128.824469	98.358278	82.533096	88.131776	41.212549	34.597123	158.140809	53.011804	46.407105	154.051329	146.448486	94.646275	68.142373	32.651439	69.809947	54.726490	55.656490	95.917232	42.444859	88.686050	30.646386	104.803947	76.401420	47.560145	46.165581	121.382236	94.836724	81.656672	167.013195	85.576024	94.358870	122.449115	48.076711	31.031679	122.615830	107.772522	81.533145	110.241524	79.369692	116.951786	123.424922	99.743334	133.443124	92.470648	10.594140	42.589707	50.900663	28.118924	59.162517	72.782218	14.098837	117.110699	86.423721	45.304333	5.878505	106.942417	134.878203	24.020441	66.835962	86.048158	15.527419	102.690614	93.373654	86.180616	60.091240	87.656313	36.483796	0.000000	100.856599	90.756847	50.317122	149.606660	38.677952	44.105194	3.397636	28.331731	66.210139	32.958687	41.508373	36.399169	66.774979	60.965057	76.516234	27.651020	55.018899	69.162115	27.165935	31.576688	35.003996	24.091354	30.473002	94.326266	25.203258	5.675291	8.069816	73.670891	43.191596	0.044483	31.888390	15.584207	67.079721	70.413808	73.162255
QSF_LOC100707314.3.9	195.249459	219.891436	202.373709	260.562457	214.037044	198.392080	395.723246	139.854584	171.381094	193.375846	336.176350	331.430984	204.760406	59.031612	236.074363	203.739688	70.791542	278.071927	263.967028	349.051397	369.026934	300.728555	248.220788	189.114159	148.861159	160.774168	341.892118	176.601324	408.928503	279.772188	178.257574	344.918356	122.657128	247.173466	170.435958	206.914035	117.739327	173.661593	181.502005	198.995136	214.810750	169.864336	287.952387	201.256712	239.895192	348.657509	150.619554	322.887639	245.158244	332.285898	188.535688	117.378937	111.353031	268.765689	286.494697	203.087528	229.076077	318.898624	182.664427	219.490725	278.753384	230.080474	218.049210	153.261662	331.197888	227.864361	112.835960	181.630344	234.657286	37.257278	239.456042	272.536078	270.416088	98.165010	260.025878	258.830876	201.385507	177.902576	221.992598	108.825004	340.387628	229.711033	293.188259	278.045897	201.819312	70.695772	82.641807	387.013751	118.354262	186.227729	282.056685	91.602152	191.678299	58.718293	175.181230	269.830067	226.339573	139.513685	133.858344	264.611713	204.300157	340.992273	207.478952	229.259645	731.031807	587.211441	793.709604	505.665756	366.463640	365.009669	818.474229	582.704133	574.757907	725.984391	873.050806	923.970326	324.721102	340.003472	472.788784	652.613340	1019.302642	953.783046
QSF_LOC100707314.4.9	536.118437	634.697826	416.655426	539.433513	515.939115	409.562186	341.673241	263.145142	290.328021	326.248657	490.027844	608.868585	376.644001	192.107478	601.886767	391.629494	206.605987	359.798144	481.491336	618.495942	661.290364	831.815080	524.490258	623.738054	579.347154	546.730462	470.673991	428.716373	621.646328	437.288854	590.730607	507.571532	344.705252	486.026757	314.471672	278.781225	388.599325	439.993443	689.908350	362.480499	578.122770	602.487694	543.945707	280.099335	541.865137	384.380603	576.453703	670.747862	494.854630	756.014531	668.160261	191.833437	202.186033	435.127565	365.808395	573.883877	546.308064	305.464344	583.674705	518.515971	427.342128	478.206778	386.214229	360.435455	352.053177	410.308457	416.382336	564.163359	402.486874	269.009877	371.402999	567.607553	317.356765	186.837191	490.240269	373.592462	460.821024	402.872147	614.608225	241.355115	534.203734	570.066416	564.323399	757.428300	439.497788	431.685781	189.338190	720.533083	370.098634	426.886429	482.721548	401.487222	501.487283	225.155770	492.296821	429.766623	199.549276	367.722895	278.578123	591.118427	387.930610	227.546473	393.017002	209.819341	480.227442	506.442221	682.522471	748.824193	426.697473	341.113486	672.197116	485.961561	534.565344	654.611805	723.502766	890.306947	431.630150	348.306129	320.454423	594.456694	707.916692	935.768099
QSF_LOC100707314.5.9	120.183210	127.969910	110.489862	82.777052	58.335434	131.069213	92.406548	97.164351	74.377717	53.686056	89.337640	160.477539	55.239855	114.454137	120.939822	116.404627	55.027715	54.095667	135.168857	169.157046	165.915089	180.703741	72.733645	74.365550	84.017764	152.085183	139.740379	88.140217	125.852409	134.861774	78.580041	170.120665	62.566464	85.953550	149.165711	68.849750	136.435329	62.460674	168.649299	79.166437	84.714115	88.926487	135.507870	41.651750	60.292710	132.065986	146.403798	147.512454	157.063721	122.254404	107.950183	172.757398	118.891494	135.809901	109.567428	95.866769	181.468486	118.641167	177.678931	80.367111	171.627673	96.440961	186.552849	85.909316	44.533473	123.057477	85.366542	166.314086	189.481714	119.632342	99.329300	165.566090	111.151751	48.988812	98.894906	178.058286	118.901206	103.990537	69.591935	101.635393	81.144505	208.370086	156.588043	120.283424	166.675127	146.897813	29.010847	97.934254	63.261449	131.493907	121.267327	153.901422	59.337435	98.268248	117.119216	165.848941	135.171920	150.166634	88.362487	109.028829	88.879555	137.489993	142.653264	82.780920	294.735092	441.862648	641.771528	430.446552	351.894401	333.686240	498.051772	713.673006	381.867083	514.414683	768.099231	449.831257	289.752065	339.942510	214.057898	368.879636	643.468121	646.044503
QSF_LOC100707314.6.9	31.722937	19.511397	63.273197	102.322146	17.286223	57.783907	38.175622	2.535540	57.512159	73.620140	39.917367	115.004507	77.028660	8.354589	130.265940	65.004113	8.287804	52.312674	82.660882	98.289295	85.986737	41.699738	75.907891	97.461119	74.860253	53.066574	41.997024	27.850161	43.222660	53.613877	22.445615	70.750955	38.028334	52.646358	63.385001	70.891979	100.761027	20.898300	47.966780	17.136286	32.598049	55.218000	60.035982	59.538853	48.703792	63.499785	51.397451	93.385743	46.406186	21.979185	53.362639	12.905808	71.136999	85.834806	67.954431	12.304780	83.873666	54.252616	112.151808	134.424068	118.754853	28.525815	73.004598	15.464264	18.199818	48.839823	27.229554	56.503663	32.674676	62.451998	60.823674	50.220305	74.855735	3.373984	42.664579	70.099872	51.004213	33.325440	68.121142	84.206499	79.853846	76.982976	65.485567	37.009451	103.571964	20.959754	24.113394	72.120332	13.667856	29.659370	99.673933	71.877380	18.271231	3.920170	41.025768	90.789722	45.810050	44.718313	6.196238	25.306215	33.502342	29.288705	32.441012	65.963388	295.731502	61.622823	180.595414	140.727014	45.357831	99.730645	190.401400	143.291241	183.952108	183.771693	211.935705	268.644595	78.981595	99.858034	108.483890	301.690113	207.271738	331.618224
QSF_LOC100707314.7.9	3.014434	5.271747	0.000000	22.686914	5.785967	0.080521	19.563409	0.000000	7.158477	9.565404	10.957225	1.861949	0.675266	14.343140	1.274084	0.066471	10.887950	13.299323	0.000001	1.684758	0.000000	0.000000	18.342450	8.278583	0.000003	0.004780	0.000000	0.636246	3.003112	0.000000	0.011483	0.135282	0.014109	11.781215	0.048324	3.464711	0.317055	0.180001	0.406896	4.318938	0.553554	15.003729	0.046740	0.001241	27.335877	13.046458	0.195949	7.554432	0.113723	27.989431	25.397408	3.738649	0.105875	2.394941	0.024492	1.130841	1.888547	0.599972	3.567664	11.972727	2.662548	0.107971	20.390029	1.253161	4.487059	6.470675	13.467637	9.842055	11.432539	0.000000	0.003293	19.784746	0.000000	0.000170	0.000001	5.276479	1.806266	0.000002	0.031426	0.000414	4.765158	2.571735	16.485421	1.661212	0.092721	21.386550	3.136251	0.736408	0.000000	11.609071	12.075823	4.983096	12.254179	0.003172	0.059636	7.317219	4.876974	13.475840	0.000003	19.908304	28.143541	2.066062	7.676963	35.870633	0.376002	5.417630	3.376180	0.312822	0.011922	1.113200	0.095609	0.295594	0.258458	1.997148	9.949765	10.500745	2.144669	0.496821	0.051547	18.745394	0.011027	5.178655
QSF_LOC100707314.8.9	420.848795	292.005024	430.211107	331.657138	359.986144	258.177931	332.364553	91.881932	317.136614	482.867542	332.260973	551.209884	200.727081	65.390825	576.948078	451.407492	177.812820	402.608570	469.833692	652.212494	472.544354	324.122849	360.610933	249.833536	372.976036	289.752219	394.948621	307.457786	423.348971	331.704144	152.114165	386.184088	214.711731	272.654579	303.348705	305.247060	273.271636	332.677421	249.847096	250.837743	354.673848	332.657064	432.586812	400.926229	343.136385	331.682077	310.965365	565.147116	601.224666	350.471924	561.276939	207.644638	273.332205	511.296676	376.033571	297.563578	391.512264	383.552608	604.875099	455.966678	374.556798	485.173116	271.142261	233.041126	402.137935	344.133141	261.488824	507.601364	253.979943	134.106049	236.859925	512.052839	380.258477	118.910107	511.661175	483.521668	313.022656	310.420192	332.296569	190.276208	446.190723	418.346728	455.441176	306.643600	415.031562	111.512420	109.080187	575.996162	164.226706	279.611357	502.565306	155.568392	277.687883	95.953934	189.141694	451.118849	271.454118	217.835265	242.955988	323.355399	232.377715	373.778675	227.190421	432.005322	733.084869	438.346321	979.677513	424.590843	432.942952	382.001416	724.169869	503.371749	492.074310	517.008841	626.194496	537.627073	311.966351	385.319324	384.313780	511.443566	807.457255	1006.976872
QSF_LOC100707314.9.9	184.104721	128.203216	176.332997	221.415267	117.048999	125.047434	240.568385	96.967524	118.213271	165.529348	153.427658	256.160386	149.683730	34.080152	279.331764	156.635989	61.477718	150.397083	202.808017	256.693980	179.708040	283.492320	191.310484	153.177008	180.684757	190.965850	331.036985	166.282878	171.855780	176.910556	103.985259	171.239984	48.179191	120.327290	167.033955	151.276576	82.725878	124.117082	139.764924	194.944974	213.193765	111.631657	180.849696	141.386865	177.751853	204.127287	260.464323	304.174062	265.226029	136.212641	242.415232	58.095522	108.553019	176.552604	179.489975	194.538993	294.946059	252.122004	242.436482	152.994065	165.778114	207.499121	201.230653	102.388858	170.026941	160.860366	107.581830	129.817158	162.848213	82.748154	110.151854	247.609298	168.303020	109.812962	188.707952	170.766138	139.695961	108.343710	144.350300	65.011518	229.816333	143.526738	206.654437	176.029449	180.696535	42.583331	71.216340	201.886830	124.894249	112.228601	209.723060	160.481428	134.877312	20.673414	235.313069	179.646032	148.626945	103.251588	113.473071	211.471391	182.068343	166.359186	187.845440	183.882019	403.144392	540.017763	607.180844	420.994772	339.642627	287.450829	820.219324	413.140242	466.581575	626.657412	798.833807	865.860892	399.137811	416.071971	340.688866	557.748302	784.018065	979.274399
QSF_LOC100707328.1.3	333.196200	360.329363	431.830514	383.664256	336.359641	423.883427	392.537644	226.157645	576.146142	361.059623	442.488535	600.581905	421.137900	199.610251	472.965567	623.638332	230.279021	298.909605	323.343007	648.164012	494.675002	544.323589	373.326373	406.756360	410.656762	679.377417	391.838596	413.327987	496.531474	447.838942	478.234458	307.012291	430.469756	364.283564	495.935288	426.091974	304.973608	379.740177	453.527480	366.088169	490.404932	580.302508	585.412312	431.103016	581.559331	370.461415	493.563720	731.509698	270.520080	579.049086	493.880302	302.660430	288.776791	322.930718	488.040874	375.331821	683.375860	393.906416	520.141266	561.245742	438.786736	419.121629	512.856204	319.417904	418.662890	429.885266	331.708619	813.018577	400.618999	169.462866	474.946015	535.080538	399.074401	100.268963	535.276139	603.632699	430.186563	281.928921	313.594101	256.384050	483.782724	412.465632	472.659966	474.513892	462.183051	276.574287	182.929511	410.434919	520.187545	462.161837	697.694228	310.397241	475.856680	96.404390	323.423935	523.874697	433.992393	334.501829	298.870436	336.720362	497.892962	434.369467	421.414272	417.150571	381.306816	232.980480	260.106641	273.424394	296.385384	386.708089	652.837367	338.347505	388.158576	196.686026	408.026361	393.819504	172.487211	246.122198	308.885952	298.381791	256.699052	246.341284
QSF_LOC100707328.2.3	46.579377	32.821912	30.301064	34.823899	30.229642	50.997690	94.539160	60.285610	117.543014	41.468397	81.917455	76.180290	30.857629	30.524438	81.877402	109.648513	52.558430	30.979513	77.647071	112.948597	66.051601	73.499522	71.524722	33.912439	125.062068	58.159759	96.042251	78.970436	75.859233	69.536713	51.247733	44.945383	35.718458	78.807799	82.849739	35.782443	63.521730	49.735936	25.900757	17.814807	91.656105	120.893391	41.818863	35.470406	54.630166	43.520019	61.094488	133.855328	59.584120	62.209903	68.618671	54.925553	29.988950	21.154569	83.408911	54.624630	90.362285	86.352613	81.867691	44.112908	27.995460	14.021893	55.798645	60.059125	84.445576	80.617286	37.302563	16.913664	26.775763	33.433232	57.729532	105.316446	69.640676	19.643308	70.107902	51.580099	37.160591	38.024213	16.877636	20.309301	58.382856	85.186339	54.177057	39.210053	52.737879	28.723960	9.074031	70.193526	38.719391	55.699905	117.872066	28.179169	21.171963	5.004768	30.147083	94.083245	75.111423	54.383431	65.910661	16.885236	41.505718	51.627849	108.414047	69.783847	61.801718	123.628784	56.089068	47.877915	73.807545	33.558079	119.639870	44.246855	84.868196	35.759308	75.198732	61.655971	33.983145	97.164995	141.618224	101.881604	173.715696	145.982548
QSF_LOC100707328.3.3	273.673696	245.669735	354.641802	192.659733	163.088906	193.888245	288.230798	158.609796	295.134952	265.588316	223.170738	535.292112	282.924754	139.088278	390.081917	501.706312	202.057719	321.366497	421.989324	452.804626	427.057761	356.951328	285.925069	254.512186	226.059600	336.906707	320.111900	290.026288	496.378238	276.624795	267.659290	191.891377	268.039341	280.733299	299.395731	274.161134	196.899636	308.081189	189.019121	191.107319	333.948268	356.143933	456.756851	212.261369	250.814578	210.074678	325.663055	498.650636	205.695750	282.201981	411.724743	193.829518	350.406775	387.234753	358.443664	281.466549	438.823752	351.549586	396.156318	401.600591	270.988078	217.566787	359.704629	173.513874	335.634495	225.814767	236.834161	545.392930	271.257447	62.137190	296.451745	342.634650	455.202524	106.159795	282.094636	378.101034	197.088625	258.993938	230.967046	206.354846	444.367948	330.563655	407.371279	362.865869	413.160835	181.226265	152.294395	219.872151	289.452667	187.605594	510.431931	216.807813	223.321099	65.087496	254.228270	309.208553	312.407768	236.056391	239.245836	223.655371	148.732280	346.635824	101.652588	371.923404	218.783590	119.620765	230.582890	231.597012	118.976353	202.512962	342.996034	147.295863	245.125882	200.797397	525.761669	349.500708	42.554546	107.819441	71.458867	370.392401	249.843400	214.821236
QSF_LOC100707331.1.1	18.162575	32.569695	30.634827	30.908067	34.822153	21.425323	22.815978	20.889512	27.464851	34.647176	53.945760	49.960835	15.873662	15.497138	31.470638	24.050643	16.256532	54.444441	91.710331	122.193553	79.643005	48.625992	49.445420	24.732866	47.109438	54.349152	34.764165	42.536105	29.065006	60.665834	24.656142	77.304803	37.306946	30.875414	48.056267	9.289170	17.729742	56.821641	15.803211	46.692594	43.894708	69.547443	41.956618	58.080532	49.536524	33.015248	42.720875	32.947520	84.174008	76.042866	83.438604	15.497385	50.532170	49.158071	48.875667	26.062301	94.930556	104.653880	74.078468	29.809588	27.608611	81.602212	39.902259	39.811574	53.867438	32.367123	12.545248	29.368461	22.888515	9.076603	36.256185	71.750739	36.838770	13.785843	77.393542	75.177885	56.840058	18.951867	59.521415	28.084514	70.307317	34.426600	34.387914	30.164752	26.131534	22.044957	31.978953	62.607918	33.728416	26.269461	75.751164	29.417067	55.120913	15.984298	37.926581	42.221831	37.846606	33.959263	22.560283	30.761113	23.247611	27.947211	25.682622	4.562920	18.533081	12.695822	6.953720	7.777770	6.249143	12.189151	76.945510	12.236544	17.255158	8.440276	10.351305	5.339323	19.240059	28.650900	20.552517	33.147166	28.199865	36.805389
QSF_LOC100707344.1.2	18.746865	19.851406	1.837508	30.358061	22.214173	11.548598	35.463398	2.185824	41.038001	7.566842	48.816344	61.237445	9.601602	1.129257	36.680303	70.707974	17.804986	56.584555	23.385094	21.468270	28.150828	12.934070	16.833072	53.119851	26.946349	34.884476	45.993861	14.035539	40.620495	12.801125	27.022284	10.512257	21.994597	8.824919	24.845289	20.454274	12.321259	17.110299	20.070565	10.118693	26.109481	42.447658	15.958742	24.476085	34.609579	28.708419	32.625833	42.796292	12.778771	30.197393	34.853320	3.489946	11.737568	19.598818	24.055120	18.056073	37.247459	50.091834	25.410285	48.108081	33.287970	24.348250	31.043039	8.848348	45.698271	28.804836	8.251241	49.806899	7.401100	11.523637	13.742972	27.178826	43.209531	6.964710	15.335702	40.930571	22.455177	7.735595	26.669494	1.913713	9.182941	47.896983	37.108975	11.332922	31.655424	18.110079	16.376676	37.902280	39.527825	38.823553	51.732934	22.677914	9.700405	15.737692	14.579248	46.288877	40.686494	30.876956	17.817976	11.481644	18.686377	29.852369	26.371742	17.753007	32.413790	8.692814	16.430998	15.379766	18.791711	21.259654	26.139193	15.069830	21.735449	34.486559	31.121592	48.250004	68.790509	67.506400	77.211652	44.585709	49.308972	36.698088
QSF_LOC100707344.2.2	8.108301	8.596724	21.419168	8.911159	42.135848	10.712604	76.944202	1.190356	11.769006	51.859178	1.048543	53.167012	19.242128	22.768651	51.134712	67.146326	1.465501	14.423880	37.283461	48.869596	3.423992	49.141595	6.084939	36.048249	16.985307	25.972351	11.087280	40.034095	37.460712	14.256775	6.699257	5.970553	0.254504	22.071141	90.926214	0.000000	35.991307	15.231216	34.867093	2.191771	20.071995	7.718243	0.014578	55.583520	17.760673	28.675738	2.233119	58.426000	23.105517	18.838659	27.910988	0.000000	0.012275	41.858171	21.753344	16.301266	68.889390	115.896795	38.467510	70.558553	19.825360	6.595571	14.704847	9.380487	31.854920	35.144742	9.697975	14.442056	6.778540	2.535145	15.018083	67.884964	33.811020	0.000000	19.302480	7.993005	28.257718	0.000000	7.771011	0.001057	20.360627	6.359010	12.344550	10.373617	24.654603	6.138144	1.209301	34.682997	31.431437	3.234170	85.499321	19.751867	16.054613	4.723509	10.557988	38.657396	12.837171	4.593097	2.548250	19.423999	16.564866	9.102992	4.057335	24.577101	6.668725	34.133792	7.398929	17.265285	11.711088	26.956475	17.543240	20.324337	25.251306	9.090082	3.249735	35.766725	2.144797	18.324679	14.308382	9.279253	22.562449	45.609986
QSF_LOC100707353.1.1	39.677190	119.105938	84.922792	111.546136	120.977475	87.846161	93.147123	63.930716	90.627006	143.854775	96.881699	101.966380	109.515021	66.641660	152.973457	127.010424	36.945222	85.207457	130.072172	123.054487	127.487822	172.546270	74.528200	117.145042	123.244578	106.199786	79.464182	121.762209	199.856958	81.258065	139.500616	118.696800	50.433558	88.874864	138.514948	77.409722	91.096872	102.435353	75.060875	71.021663	111.086999	116.454032	142.217272	103.467281	120.761789	118.960376	110.854419	153.414792	88.280744	111.012108	177.540404	40.126180	113.756277	93.586350	125.170922	109.566361	182.578431	94.166098	125.600684	174.835257	100.291338	141.822656	111.887844	108.456749	102.444191	51.496512	55.834367	130.092161	61.023346	22.877300	84.227289	96.998576	101.559433	35.613387	152.939733	123.311969	157.612641	94.156840	82.029345	74.455663	109.162677	82.965338	204.024008	98.815291	103.200696	64.798287	21.222501	124.779036	120.245363	61.936831	103.055391	66.977077	90.501176	42.552746	62.946903	101.219373	58.747744	64.885139	76.564766	100.634445	85.919514	67.488441	97.468442	89.757314	138.924245	204.725569	135.904940	162.953861	184.612274	117.793525	295.423325	111.356972	172.953188	117.595521	142.885733	91.027461	167.381614	114.079547	183.109850	85.229185	151.670178	158.511296
QSF_LOC100707354.1.1	6.182377	4.548154	16.603791	4.794686	17.032235	6.976484	31.655163	1.341711	1.331190	36.816561	29.583096	18.709384	3.829437	10.572749	21.974991	0.611006	23.520249	3.476352	26.404514	27.890270	31.806084	3.159722	1.188491	0.000000	0.510880	10.153725	18.455800	0.266052	6.179257	0.003365	3.534076	0.043150	0.001985	42.599994	52.925283	8.777332	0.000000	9.457963	0.784075	9.147611	8.742948	2.550089	5.067511	0.000000	10.441614	14.551259	0.014783	41.356166	34.598060	15.115094	8.256089	5.581528	23.128408	32.680897	4.756166	0.195312	58.395270	14.052831	16.489133	4.890101	0.000001	36.449393	6.679850	18.150917	37.935392	14.219002	0.105575	0.072602	10.718555	11.018097	15.650516	14.349010	4.172693	2.229691	5.993010	28.783740	48.818219	2.648776	0.000000	1.913349	3.074128	26.233188	33.385999	10.822075	32.077324	30.359877	0.398650	22.494449	18.412595	15.109281	32.261422	1.244832	0.026532	12.202332	4.700357	19.680880	9.012962	30.190609	7.722481	0.000000	9.615803	4.592109	16.688446	5.270649	38.414511	40.158209	48.845133	42.412149	57.503972	20.475402	63.772040	46.972259	54.171753	121.790137	28.248292	25.323196	46.764812	43.626333	37.936822	25.482808	217.845423	21.576952
QSF_LOC100707356.1.1	50.056410	35.609563	39.240958	44.782832	55.962654	43.440565	37.327205	25.253901	21.285979	35.379884	31.524102	29.003611	40.491768	20.832728	42.494120	26.635160	31.614536	61.282840	42.185319	26.994774	28.069026	28.881156	36.185835	34.700191	48.561687	28.496803	45.800728	58.578902	29.771269	70.541664	28.327838	45.284082	17.892358	12.477351	37.987973	39.356345	36.944815	56.354227	34.002041	22.584330	48.845865	58.202692	15.132322	46.221458	33.246122	41.063852	34.996472	24.249705	53.019380	79.813842	31.398864	12.296097	28.088543	42.445726	19.905405	38.256001	39.230001	19.721925	30.587410	50.004604	34.869710	67.068292	28.690218	26.252166	52.738409	38.217457	39.247348	25.065286	26.436501	15.795210	31.154752	30.493791	45.461425	12.284690	31.705438	32.521012	52.108167	23.008186	52.428589	19.725274	30.769326	39.945927	23.417461	50.099024	42.371646	13.188565	38.297339	63.828835	30.807483	36.921796	36.652856	27.720352	27.206051	18.950828	25.912863	42.196199	12.521704	32.120948	25.921110	67.920051	39.520528	20.841723	24.783864	17.514918	16.863877	23.138709	28.543439	9.319221	15.255314	15.928418	40.967784	11.302999	8.872926	16.867767	26.439619	26.110884	13.698673	9.447004	38.639046	21.116253	38.374408	30.240203
QSF_LOC100707357.1.1	0.000000	0.000000	0.000000	0.000000	1.014674	0.000000	0.000000	9.684804	0.000000	3.055150	0.000000	1.043795	0.000000	6.962518	0.000000	1.026096	6.382066	1.034854	0.000000	2.087917	2.100784	0.000000	0.000000	0.000000	0.000000	1.040747	0.000000	0.000000	0.000000	0.000000	0.000000	1.034258	0.000000	0.000000	0.000000	1.028715	0.000000	0.000000	0.000000	1.044066	1.683844	0.000000	0.000000	0.000000	0.000000	0.000000	0.000000	2.098429	6.190938	1.052056	0.000000	26.503360	1.099146	0.000000	3.170788	0.000000	0.000000	0.000000	0.000000	2.109922	0.000000	1.035979	0.000000	10.130933	0.000000	0.000000	0.000000	1.058363	0.000000	48.458822	0.000000	0.000000	0.000000	7.289876	1.028589	0.000000	0.000000	0.000000	0.000000	1.088595	1.036765	0.000000	1.033078	0.000000	0.000000	16.142346	6.328217	1.023393	0.000000	0.000000	0.000000	0.000000	0.000000	5.248696	0.000000	1.037532	1.044168	1.048473	0.000000	0.000000	0.000000	0.000000	1.018129	0.000000	0.000000	0.000000	1.568467	2.340035	5.268671	0.000000	4.691857	0.764241	1.504536	6.616740	6.023520	1.508616	2.988672	5.814304	0.688739	0.000000	3.692789	2.163139
QSF_LOC100707365.1.1	264.466379	269.964681	209.299267	287.378303	313.321404	366.101492	184.756964	109.717436	212.641626	210.673610	294.695248	175.186646	257.505792	124.394445	210.926498	161.948141	127.962592	181.459932	206.334802	302.789366	201.699702	278.983679	298.227708	229.865092	249.165164	292.603572	179.688703	419.657151	263.611374	254.741713	272.130409	414.058908	169.731604	223.087491	276.370984	194.907376	407.040384	195.850129	339.009540	201.255872	274.186405	277.173838	334.687954	291.840380	185.684295	283.376820	218.240181	181.047040	211.770853	372.630420	213.584095	109.954684	114.122163	214.727935	240.389306	264.176885	208.497103	168.780756	275.822425	276.463819	224.304603	337.409662	281.770396	140.140622	267.231546	135.749222	266.613444	220.113674	270.516046	89.107124	201.421674	210.239998	194.246723	104.419470	186.763112	205.231365	295.167560	348.930018	228.976252	113.920327	206.476163	310.684252	147.721402	288.986838	242.374990	149.280509	104.705375	383.815227	280.186745	224.151028	261.579759	361.731408	297.699630	97.294502	230.834372	208.358701	144.410543	236.477940	220.526074	213.147427	221.229918	194.943642	266.979961	168.915709	394.567954	336.600986	378.874513	356.048534	263.903349	271.691948	449.804064	300.850999	401.685630	734.957339	1439.407473	549.874954	780.624303	405.218682	350.368254	852.330256	1639.065734	895.404106
QSF_LOC100707367.1.1	27.381559	13.219647	7.309368	16.033299	22.177727	5.640004	16.049083	2.983371	16.016388	22.906825	39.649830	33.758638	10.536617	2.782984	13.042305	10.800915	14.022955	21.117315	12.121510	16.647694	29.546645	27.451048	4.499541	11.049198	4.928683	19.252895	13.176020	20.356300	14.008868	27.185606	4.569969	8.937917	14.780256	7.508143	8.510310	20.665478	7.176761	9.393710	4.411047	13.373002	27.967520	16.324366	19.248066	14.664857	29.100371	9.852375	25.688545	18.347324	10.466604	23.324303	13.953364	14.884117	11.900025	13.428682	19.034087	28.324914	47.736504	49.638336	31.501894	25.477012	12.631902	9.188779	25.946921	18.526498	38.301306	6.794518	54.333352	40.185804	10.872866	7.950173	19.288264	12.653435	34.554558	17.898461	4.470381	10.875041	13.740902	19.565086	5.558644	15.215014	4.288856	18.534158	8.369339	18.658707	15.895547	11.281026	0.000000	74.372586	27.046844	5.488167	44.232788	7.669237	21.475487	4.263883	25.298030	24.072463	26.089624	6.399139	5.394900	6.128899	20.675885	5.123718	26.554539	17.159952	28.098975	8.166754	8.666620	19.576648	7.510283	12.061485	55.531649	9.768907	6.446753	20.230172	19.674610	4.700477	16.450332	26.693354	26.465533	16.784267	14.577559	5.571007
QSF_LOC100707371.1.5	78.224567	58.539971	147.937042	51.939766	108.160689	104.856652	115.644007	30.494798	76.310145	40.985254	124.998738	129.927491	78.968127	27.506088	262.617965	55.434561	31.414488	76.446602	56.814734	61.562746	42.326684	96.072230	70.347779	48.396333	119.125602	49.567563	58.551726	109.585264	221.039026	72.302977	146.375993	142.811385	20.622380	30.817203	80.931417	69.745099	38.884033	54.933166	87.686792	70.268563	85.478068	98.013454	39.574792	84.257488	67.070005	84.046153	137.112385	203.703893	63.863169	189.487354	54.219448	27.641928	43.512252	213.599535	121.850766	80.023464	115.579966	89.309328	176.025237	106.201936	42.107568	112.265057	64.913995	34.654029	197.529557	124.310712	67.888665	33.151681	68.549322	13.024949	65.990712	111.116881	56.967792	8.260228	47.090213	88.823162	122.718000	31.698607	81.320029	36.495149	30.203636	22.171823	54.218793	33.401616	235.338637	21.962580	54.462970	53.928034	84.726916	39.580940	123.037751	211.630544	15.283693	24.012198	80.595604	359.046413	56.580099	21.362146	53.996041	76.078816	26.033225	134.720756	98.271536	42.125517	353.566543	211.385068	214.800566	373.813882	164.123886	366.729011	388.898836	801.535057	283.587333	57.985173	131.694852	133.864350	73.579231	167.893354	192.018881	297.476819	119.679626	133.030728
QSF_LOC100707371.2.5	1.129982	1.124091	3.673788	16.205068	1.134143	7.084294	8.706171	1.173391	0.001554	0.000000	5.606196	8.902217	0.000000	3.546477	2.206874	3.414896	1.035299	5.697657	5.461202	1.127633	6.121763	0.000000	5.520342	7.555270	2.605272	1.103752	12.215893	5.457852	1.100931	3.240939	7.686362	7.746770	5.934119	2.246668	12.064286	8.661572	7.659783	6.591255	0.000000	2.162614	9.913944	10.888881	11.043282	3.251706	7.596331	2.154631	8.849283	5.573190	1.113534	1.082978	1.100064	2.399401	5.752153	10.922184	3.300172	2.202836	4.201138	14.356358	13.637278	3.332825	4.439311	3.161191	0.000000	0.000000	2.169458	9.439559	2.207523	0.000000	1.096512	0.980759	6.493780	11.607922	1.123225	0.000000	1.086028	1.113366	0.000000	1.106850	4.301077	0.000000	1.117392	4.524299	2.195923	5.548374	22.711179	2.271199	1.175962	2.210405	3.306553	3.335776	4.367178	1.113581	9.516076	3.007888	2.190739	20.852548	0.000000	3.284292	3.260421	5.252393	1.108323	1.104367	10.019876	2.293586	0.000000	0.000000	0.000000	1.375051	0.000000	0.000000	4.073087	0.000000	0.000000	0.000000	0.000000	1.366297	1.429449	1.445246	1.443617	12.434353	8.399594	0.000000
QSF_LOC100707371.3.5	35.571337	18.790145	52.805323	58.246798	38.519080	34.255178	73.862338	25.450520	39.266412	29.801929	26.222673	62.730151	40.710517	25.378234	49.928585	29.689459	13.684572	34.959365	41.790795	31.317734	15.657434	18.664090	29.054933	26.074298	20.675501	36.753975	27.348402	49.088547	73.038529	72.105730	59.305200	44.610992	19.717968	22.503341	88.384773	87.250438	26.882344	57.545455	19.527120	38.992050	41.599634	41.342422	20.602033	32.661072	67.366051	39.539752	62.914818	75.293306	29.615177	41.700807	29.504092	15.462161	30.274385	62.156289	38.004392	42.141354	72.430123	59.141324	52.667093	36.250537	25.417819	31.889303	34.368679	16.300139	65.364888	105.937420	68.805486	34.121701	28.162186	7.348731	64.824094	70.449577	32.425509	12.529964	28.131642	34.248739	42.256537	24.197560	57.701510	16.786988	29.480451	27.918925	49.223234	41.489574	71.851139	18.562463	16.597309	25.183523	32.869265	28.014752	70.264668	32.927304	35.418974	20.301795	38.860095	90.558251	37.286089	31.218692	32.651041	26.202320	15.847717	38.048087	36.162161	24.456890	26.590724	40.937466	14.124622	33.224084	34.716810	21.608769	78.558342	32.681179	40.318057	18.055475	8.798161	17.529881	46.326841	28.585127	32.504250	46.755035	65.146366	25.137103
QSF_LOC100707371.4.5	16.854182	12.367553	31.926166	58.826273	58.167983	64.535498	77.015287	4.664908	17.449787	50.733716	30.504699	69.449695	70.154504	16.016627	59.160954	41.649629	38.537867	102.620229	68.399494	54.888341	70.258174	18.824836	40.141407	29.144749	11.601919	34.890778	64.029063	59.033269	112.122960	113.671414	53.031846	52.596032	14.251495	31.589716	120.941073	31.229962	37.633023	23.030122	26.466132	65.251475	78.634405	36.261932	59.385641	19.095352	0.014307	0.003564	39.155189	115.473603	33.191684	72.471439	42.051947	27.035506	20.495202	51.006418	87.328919	41.231172	53.829256	75.012392	51.873724	89.388299	19.600180	67.540813	59.058906	14.253950	131.039400	127.270945	63.752554	5.493636	20.466730	25.116258	19.645212	35.566456	33.544253	0.191618	14.831227	38.696646	49.782968	36.968322	52.192576	21.639655	60.229297	30.315673	103.671948	65.970475	95.610371	5.988250	12.502663	35.162494	7.380599	84.540965	81.147548	46.745652	36.022234	15.489366	66.301481	87.238610	20.714995	42.165302	4.046502	47.442875	17.890559	86.386631	57.965471	41.352641	46.316502	13.215280	10.118828	19.981123	5.786453	0.000004	54.985163	65.168908	31.492632	0.000764	12.685717	0.000002	0.000003	1.476788	35.688870	9.986450	3.329982	0.019239
QSF_LOC100707371.5.5	61.212746	88.708585	127.336173	101.259189	79.875529	123.533674	167.573251	8.895103	68.804365	142.568398	40.593582	157.676871	41.611538	10.810270	180.705149	77.504109	14.048707	167.507506	92.586338	118.648937	98.991426	68.627085	65.657030	52.017142	59.185214	59.471303	130.841113	153.779296	226.275648	0.699584	99.235927	226.033605	16.293191	24.754812	338.675577	79.806130	87.525648	210.269953	112.574987	11.714819	80.816809	98.109375	56.939916	71.469266	56.789785	110.313381	210.304867	157.686366	68.276047	173.262112	65.654995	28.989313	14.153878	169.283203	201.871527	28.224656	203.723278	68.162789	150.289400	193.139045	29.281612	87.109839	116.714884	53.861482	200.977684	318.753222	93.403898	60.459623	52.726336	11.775882	70.334126	202.375586	114.493369	42.391732	80.003927	83.564505	174.680479	4.684686	126.231544	21.513099	1.607059	69.454309	0.310891	53.250716	306.614292	30.180080	89.341246	57.731612	30.028150	1.890054	180.130278	128.050669	60.347987	30.749398	167.478453	228.957384	31.760063	68.008392	72.700681	89.832032	8.059687	84.458868	57.987805	33.527547	199.335458	151.614259	142.023049	234.776949	142.182625	153.091019	154.520231	179.099156	161.018276	96.305016	61.946294	85.888586	72.362315	94.609186	135.093271	108.044978	49.784391	130.014040
QSF_LOC100707372.1.1	74.606800	73.976564	33.882639	68.527981	71.336178	75.822337	50.641605	29.788674	34.876169	41.915631	62.464785	37.100251	59.250577	55.151356	44.500161	32.765619	33.446503	45.485666	49.510529	74.874423	56.004834	132.815993	66.909604	54.273741	51.652315	60.015512	59.690729	68.945788	47.420466	89.821357	47.093392	72.657661	30.172623	33.922522	36.740019	46.611134	55.034102	62.704113	65.610094	38.745129	73.662195	111.016998	72.685489	85.802601	76.655440	65.985650	43.276544	40.154799	72.264384	92.366429	89.072136	21.769135	65.410263	60.090558	23.896581	65.648658	37.105487	48.827820	71.735329	44.214886	36.918597	96.013784	76.304576	79.279107	57.382507	30.784353	45.761652	38.961493	76.569644	19.377880	53.456322	78.582070	22.033385	29.605678	70.974270	48.626659	63.376233	61.867919	89.195729	50.796808	47.988660	81.153299	64.670637	44.522196	41.362791	58.671548	39.320318	97.822996	71.664751	70.064174	53.676312	55.341391	57.671337	18.461695	61.695803	49.956800	35.560615	48.460542	51.575427	32.099649	41.365308	24.880393	91.736542	30.775362	27.774859	40.295391	21.590696	29.355622	24.412464	30.719649	39.803992	25.342182	20.168938	21.382760	27.479457	26.699577	23.791564	31.358928	28.068781	14.320057	32.898943	37.904419
QSF_LOC100707385.1.1	4.951194	2.961746	0.000046	6.154096	0.000000	2.804071	1.976851	0.000000	0.000000	1.009400	2.946296	1.973837	0.000000	0.947164	2.928938	3.948818	0.000000	2.623109	0.000000	0.000000	0.000000	13.069311	2.998242	0.000000	0.000000	0.984762	1.059993	0.000000	2.021422	2.978873	2.916687	0.970503	4.119429	0.000000	4.294491	0.997274	0.000000	7.855515	1.860535	1.982947	0.974416	4.911627	0.000000	0.969835	2.936819	5.021791	2.941135	4.827708	1.263712	1.935658	1.001794	1.783617	1.970689	0.000000	6.946469	0.000000	2.106591	2.013949	0.000000	3.066761	2.012742	5.113948	3.014983	3.062906	9.401176	2.122720	0.000000	2.001080	1.007548	0.921469	0.000000	1.016046	0.000000	0.000000	0.000000	1.036400	1.018320	3.059562	2.455566	0.000000	3.052073	0.000409	1.004650	0.000000	0.000000	0.000000	0.000000	6.902831	2.999175	6.953932	1.984746	1.994148	2.042742	0.000000	1.013195	3.012305	0.000000	10.187829	1.007353	0.000000	2.997947	5.084010	0.000000	0.993380	22.309015	11.172284	2.230676	8.108827	20.204002	20.361428	24.489670	16.335732	16.505161	13.666496	8.007187	32.747407	10.356865	18.760539	12.007873	7.350296	14.694847	19.335834
QSF_LOC100707393.1.1	1.671617	0.000000	0.000000	0.000000	0.000000	3.380541	0.000000	0.000000	0.000000	0.000000	3.282824	0.000000	0.000000	0.000000	0.000000	1.530193	0.000000	1.500173	1.481577	0.000000	0.000000	1.562432	0.000000	0.000000	0.000000	3.168509	0.000000	1.594781	0.000000	4.913869	0.000000	3.226289	0.000000	0.000000	0.000000	1.619099	1.553098	0.000000	1.583459	0.000000	1.648175	3.167567	0.000000	3.279689	0.000000	0.000000	0.000000	1.582728	0.000000	1.638098	1.504815	0.000000	0.000000	0.000000	0.000000	0.000000	1.375930	0.000000	0.000000	0.000000	0.000000	3.069704	1.550097	1.461518	0.000000	0.000000	0.000000	0.000000	0.000000	0.000000	0.000000	1.523078	0.000000	0.000000	1.528468	0.000000	1.549496	1.551892	0.000000	0.000000	1.455100	0.000000	0.000000	1.541565	0.000000	0.000000	0.000000	0.000000	0.000000	1.624783	0.000000	1.572611	1.528976	0.000000	1.622414	1.586727	0.000000	0.000000	1.580639	3.282698	1.607047	1.508502	0.000000	0.000000	0.000000	0.000000	0.000000	2.321291	0.000000	0.000000	0.000000	0.000000	0.000000	0.000000	0.000000	0.000000	2.524167	0.000000	5.420125	4.322953	9.451841	0.000000
QSF_LOC100707399.1.2	20.466575	57.912778	53.017460	74.771858	41.251870	17.003726	24.968228	46.309368	48.708882	46.105262	53.342001	29.258952	36.665912	34.941602	56.980748	44.282291	1.887181	47.514685	35.935926	76.880123	58.972468	81.489817	31.740299	53.941659	4.554311	41.226537	37.557749	30.578272	100.698687	40.813255	34.028454	44.970609	54.189813	18.353766	73.722269	53.395783	65.490075	17.132636	8.000888	18.166002	50.816574	62.722400	46.919545	50.479781	22.315351	46.363619	65.577582	34.419098	34.366933	48.163146	62.004615	43.050076	53.253729	38.984896	46.633679	43.990957	44.840500	67.649927	59.429983	18.631752	49.382841	82.756065	38.315770	22.112940	36.052445	26.263901	47.003530	79.729580	42.358487	14.090124	31.263290	91.042038	12.866300	4.957458	93.146591	45.937897	60.362093	61.568786	26.770437	63.442297	49.635423	41.874809	30.253708	15.452276	43.042117	8.313176	12.508162	40.619958	52.989283	41.294015	12.524920	17.748972	47.946410	1.278152	47.490723	29.274060	54.459055	22.659267	75.377621	36.095486	70.459554	41.072701	60.525396	22.122166	17.555029	18.848918	38.933647	39.164788	14.849450	2.941806	77.025397	17.572816	33.097851	30.022104	65.804726	30.016337	4.066663	29.337988	10.542758	25.313774	35.593897	31.535867
QSF_LOC100707399.2.2	47.084570	30.337978	45.120966	63.135793	54.890728	53.333485	52.555849	34.132154	22.252457	44.558825	63.579214	42.389143	31.230489	34.716668	103.708332	37.033502	45.406982	31.360716	54.540945	90.533929	95.483333	52.031851	50.711382	29.215045	77.617767	66.980071	53.958542	71.697117	60.423829	121.840811	41.950522	68.101076	41.392043	66.080989	67.915890	38.452192	30.536286	68.100476	31.466101	39.632815	99.986015	32.871268	79.405052	75.753379	86.881267	68.653285	33.760820	54.578000	42.543466	100.358662	136.318686	41.006624	39.070332	38.525865	57.305107	77.765856	47.080942	81.471046	58.581415	29.891915	54.862669	95.609148	46.783117	42.525855	52.167556	27.918580	43.320058	22.074291	74.194499	17.266921	76.435224	72.914403	52.997363	27.920662	72.156462	79.831367	59.322417	44.155285	84.740518	31.837874	72.203756	110.456726	63.652143	56.464106	34.722004	22.099268	38.949616	63.319840	78.574932	30.672079	49.305979	26.404468	53.446067	10.936447	38.904675	70.314992	22.755716	41.799235	35.254654	50.603228	50.795274	39.048201	65.696743	37.924768	80.931896	106.343585	63.478595	64.572690	67.293693	77.298061	118.998048	40.281672	57.728469	87.744710	68.982471	81.925011	22.747271	54.900272	50.259780	71.933742	114.992783	125.725573
QSF_LOC100707401.1.2	1242.510129	933.987745	778.685979	1402.244774	1650.102945	1159.444825	1779.036922	979.480590	655.571022	905.203165	1444.007013	619.838792	1200.130549	435.714027	1019.991959	922.416881	355.878174	1005.875116	1196.031825	1299.120264	1162.693188	1409.516553	1285.497658	884.872992	1029.767369	1291.754032	981.549152	1046.367671	691.118055	1727.017772	1363.850680	904.121287	963.657159	776.319657	981.781235	1349.527339	612.326698	1735.688151	683.481679	1293.861297	1320.148297	1373.411940	1486.520607	1534.241033	1562.319069	1752.080981	1021.282220	810.813874	966.281658	1926.745581	1360.048659	299.526290	653.143859	926.858856	886.736976	1068.653550	1027.756994	1016.277406	1425.316050	725.164818	1041.997516	1306.877103	1624.370022	712.796511	2123.996917	617.895500	1209.039312	925.925600	947.792670	160.970075	1013.252007	963.048789	928.166811	409.442965	1315.323255	745.564092	995.950791	729.549998	1431.601518	549.928866	1222.400922	1606.067104	1023.646525	1226.795108	532.488208	407.866682	489.331284	1776.561492	1080.604023	742.477830	995.665891	752.581124	1334.027435	326.461131	986.369605	666.814277	450.533172	775.091539	760.329635	666.218300	1417.412016	548.405400	1225.139904	791.635962	1365.667904	1027.161105	962.469081	694.207704	1397.234423	970.626416	1840.554735	794.168941	1212.914629	1331.853785	989.254688	816.543874	924.827871	1340.642262	1033.630056	917.845341	1624.614397	1638.470631
QSF_LOC100707401.2.2	313.374729	201.614266	314.150956	280.859932	401.123007	243.519725	310.793674	196.063254	226.778240	263.436397	312.667323	291.958967	312.278892	123.520869	415.583688	279.481464	104.903502	352.926856	313.231837	353.710650	281.285944	323.774242	356.663422	325.030822	239.485051	297.912390	281.717039	284.592865	259.623254	434.357320	381.001372	351.026512	222.058544	195.311336	186.498359	357.737416	152.617641	408.045339	220.178183	273.231537	343.417687	371.006727	355.694263	359.804626	323.530899	490.790343	332.513137	232.048667	255.354720	485.620075	352.580037	136.342559	182.818315	278.828154	274.319691	399.569387	196.398017	276.810518	508.828179	266.102976	354.621944	363.599325	403.932848	183.798658	383.135958	150.388472	251.292626	300.856131	206.751355	111.161986	341.933176	199.810323	320.748030	106.315244	428.467052	211.538560	301.204949	178.084263	383.886299	134.277860	307.716362	439.481404	214.589711	287.715942	263.982178	98.347945	153.816635	497.494186	270.591065	233.038759	315.226614	211.723819	360.879181	48.732485	256.330219	253.467858	196.769921	196.080373	218.706141	201.284212	245.624002	146.675785	380.464227	201.839146	246.241266	222.060089	212.569157	152.434352	223.624185	144.439758	262.410370	159.132978	184.602099	245.599557	158.769509	124.516635	187.268062	189.292698	143.903190	140.649211	263.022733	197.733018
QSF_LOC100707415.1.2	438.792642	342.020690	197.866879	270.394413	338.386136	451.072255	303.194507	346.058132	148.049831	279.166988	517.979701	194.637166	264.959969	303.669577	409.278804	283.217903	322.341576	472.621234	423.589270	740.759278	587.076077	967.635014	518.858091	369.088556	475.513635	353.285809	213.899404	427.925945	303.382181	761.323512	338.412468	570.670112	359.448204	476.640583	183.476924	411.972101	379.096239	383.226735	262.126448	523.496953	538.153638	328.269634	356.771293	427.551741	472.314450	291.495660	334.085807	256.080365	675.861682	464.190382	900.842870	384.401739	453.857564	214.197372	200.539209	475.301178	400.693390	240.255574	603.470360	305.633469	407.044089	437.584702	408.263941	518.858250	261.388858	177.194438	185.142914	121.402461	256.739332	108.634543	251.333694	498.393703	415.825431	203.389202	682.716202	665.503316	363.055412	386.782824	250.956828	239.528196	580.192675	454.767956	409.592343	169.936383	157.020997	323.387101	254.174587	533.101359	351.989452	347.255214	170.462840	342.927809	459.684934	110.172828	459.771414	182.718218	182.062378	266.588418	358.717148	540.562105	251.929718	284.947541	308.059217	237.943406	148.557771	193.350621	167.484550	195.390094	231.530247	112.404254	198.615876	248.916990	153.255662	204.960768	148.463959	196.340629	151.311307	330.564018	240.383027	116.372172	170.000151	216.583702
QSF_LOC100707415.2.2	643.487781	406.621778	339.966095	373.812671	521.087106	697.024132	336.021137	399.258801	309.508771	669.926923	813.679653	380.948480	494.655644	417.875495	595.356656	406.388936	546.954295	693.022200	834.670079	1257.546347	967.091265	1359.044298	768.271512	542.619893	719.997117	558.024495	390.884677	569.842668	376.474621	895.843354	653.174739	983.858967	576.454308	769.728344	268.033982	638.308602	569.019624	624.118008	425.405051	820.973776	693.394526	581.249173	317.503000	794.645840	801.314577	635.560463	547.584677	457.198555	882.007653	886.034670	1462.654273	689.701644	785.237532	456.914467	264.700740	471.893849	422.057792	411.338000	989.175359	449.537741	675.026082	918.874192	606.771939	922.542155	504.003989	116.102248	259.863232	139.631595	560.217433	250.278261	433.959967	543.460052	632.278384	256.895363	1060.562105	1063.311876	642.335237	708.781890	327.935244	381.039850	1035.190835	581.347517	603.302344	294.673914	323.695875	346.340288	382.934335	877.819525	532.821025	652.957817	257.992565	564.181354	723.862174	243.126527	711.097233	270.116783	301.449232	361.948989	605.038809	796.816611	514.339753	387.145548	684.032925	240.230071	167.260029	292.973460	154.273172	138.042344	154.017023	61.413145	287.251219	225.541700	143.092587	138.949577	143.973024	157.975252	146.788412	232.428194	180.057412	67.102882	171.698998	195.436243
QSF_LOC100707423.1.1	457.793023	459.618531	380.777766	545.797716	627.293586	589.976901	605.746831	245.470401	296.082522	495.743307	562.491356	494.383069	403.891336	249.029635	472.954251	296.502525	290.585182	418.344510	409.068226	520.873904	356.106289	437.973423	702.695038	495.069424	657.328772	593.787295	378.595717	602.935339	376.155529	457.577761	482.213551	652.764582	254.903565	385.197907	285.123896	420.448472	628.517368	396.771225	405.053020	419.054175	500.747785	531.730849	585.251265	580.899666	567.002433	448.226274	466.019264	353.465965	619.543960	501.814355	376.100578	331.651598	285.042855	456.418935	364.188542	459.310037	349.922857	404.105055	443.617929	495.516669	684.031345	533.447479	327.839105	306.938273	440.730133	271.130689	390.490071	604.035173	425.630977	251.194239	416.489376	459.538133	305.302263	204.476439	404.417879	401.121621	527.249147	452.133762	514.420409	342.238692	395.722020	586.128748	435.275426	380.100538	271.818337	249.018768	245.641224	571.950857	493.406018	416.649901	413.793048	377.274061	436.650606	215.669337	507.062162	498.272100	326.259923	430.801138	394.401113	491.822454	486.111117	226.886849	442.431879	245.819856	579.289183	644.903138	702.156549	900.537724	621.176509	470.415099	888.094662	584.898066	676.617417	1116.646856	908.914595	827.446161	837.605128	712.968751	459.735937	486.925151	1051.945847	928.659142
QSF_LOC100707429.1.3	46.695371	55.127279	21.941209	70.052834	69.327495	44.110957	71.001515	68.434474	40.258866	73.493066	52.627335	34.917690	52.231132	77.559934	40.705886	71.126038	60.987945	69.810967	84.415757	49.032012	55.507731	63.354514	55.468852	64.310426	57.811506	93.142087	61.293431	90.344479	74.671989	113.435236	57.126652	56.530118	44.231500	47.937208	51.248574	37.532469	43.033767	51.577205	77.802915	55.536281	78.702427	92.279423	73.183860	75.488782	111.445198	98.612499	62.923784	59.536735	33.623757	94.749925	67.739023	54.773995	41.990485	35.797712	51.684103	60.471444	41.501923	39.066052	33.096493	67.430134	54.558798	92.051507	82.392091	67.175569	87.930763	26.564396	77.081151	80.581605	74.649098	60.190943	79.087649	48.714516	59.080264	55.739483	68.482695	77.992453	42.783591	70.203625	79.723103	33.435352	59.395999	81.837147	97.451066	79.146609	79.603488	37.265654	90.718980	84.981160	41.822324	56.497719	56.354060	61.930704	94.463315	46.475907	72.578143	74.812289	30.306736	41.220040	61.859678	73.455553	43.486694	17.599203	74.249783	27.052879	88.010417	60.548149	65.168250	31.825254	121.431981	63.117474	63.532522	49.247606	117.999915	42.918922	76.634971	67.974027	42.822737	72.752597	60.610873	60.891569	102.830589	127.879357
QSF_LOC100707429.2.3	132.300295	54.030422	78.387257	72.729521	159.268333	116.623835	208.295544	44.339871	71.347836	54.230101	150.012353	143.516611	76.613636	61.536942	196.987184	133.232570	53.618762	53.472106	120.351690	124.017646	89.278280	109.077277	103.364955	37.921936	171.373900	125.554640	101.654328	74.668354	132.844731	126.327405	82.222149	109.134464	76.622879	34.518193	129.437824	113.812105	52.732585	116.489408	57.250813	138.346353	106.581256	152.174216	63.107155	191.034448	111.851892	158.736186	57.754841	123.343195	50.062071	164.861724	103.798222	47.925683	107.325410	60.856418	58.234846	151.104869	108.053203	70.795697	156.451542	66.424907	51.743394	73.706970	86.672262	109.954334	129.563497	117.295218	117.640884	7.273675	99.265561	82.026192	59.221044	100.062225	45.434770	52.411207	93.566156	111.512919	145.581725	79.631184	73.357861	56.778478	68.916538	88.462819	113.264129	115.503830	53.763921	40.230782	33.186108	71.427381	138.945254	78.646438	161.292936	50.027548	53.466096	51.978989	119.143221	103.035141	56.430583	58.852292	50.644676	61.006618	87.856575	77.122634	123.276916	143.787939	217.659128	290.865990	171.017514	152.713924	155.353663	163.691102	333.583107	243.657352	152.774028	148.529803	76.363139	154.944056	212.442020	187.449082	263.007803	134.090597	131.266928	167.961428
QSF_LOC100707429.3.3	20.510667	19.547513	56.614905	34.100884	52.535371	13.958583	60.195181	50.969132	27.057331	58.045413	67.375894	26.724500	39.642553	52.923051	46.358000	86.749958	32.081459	48.962345	79.689470	82.753220	88.955409	85.152996	75.415531	40.535498	39.584553	42.047528	59.679014	42.593272	89.009296	40.785719	16.541932	28.762375	8.219532	36.969003	118.959957	36.119743	15.968033	44.507118	25.088913	14.885363	36.186239	66.655684	25.663941	73.195454	37.376498	73.849328	38.742388	73.121546	51.989020	67.770268	59.824790	46.710584	58.986429	75.075419	44.762465	28.646163	79.169584	65.129616	59.625434	70.373154	71.512157	57.168672	56.868589	67.803558	71.724403	46.382438	39.821652	30.094747	56.122879	13.786172	16.770299	26.101117	37.063760	19.664928	73.871521	63.986625	46.061616	46.959879	22.493627	12.541683	51.910247	20.944100	52.072714	34.299965	38.116548	23.117436	35.843420	20.300597	40.488308	42.584684	63.901089	32.653014	29.068061	28.448416	45.073799	45.736378	25.231414	42.032516	5.560201	57.088891	24.983408	86.898430	32.577740	65.441036	25.555012	35.287306	27.077745	48.040079	18.312062	22.205503	27.559130	38.826755	44.102544	17.699759	5.665498	36.995675	15.750845	15.107421	8.575452	8.873938	18.269492	17.188997
QSF_LOC100707435.1.1	0.000000	0.000000	0.000000	0.000000	0.000000	0.000000	0.000000	0.000000	0.000000	0.000000	0.000000	1.950534	0.000000	0.000000	0.000000	0.000000	0.000000	0.000000	0.000000	0.000000	0.000000	0.000000	0.000000	0.000000	0.000000	0.000000	0.000000	0.000000	0.000000	0.000000	0.000000	0.891198	0.000000	0.000000	0.000000	0.000000	0.000000	0.000000	0.907456	0.000000	0.000000	0.000000	0.000000	0.000000	0.000000	0.000000	0.000000	0.000000	1.003754	0.000000	0.000000	0.000000	0.000000	0.000000	0.000000	0.000000	1.092532	0.000000	0.000000	0.000000	0.000000	0.000000	0.000000	0.000000	0.000000	0.000000	0.000000	0.000000	0.000000	0.000000	0.000000	0.000000	0.000000	0.000000	0.000000	0.000000	0.000000	0.000000	0.000000	0.000000	0.000000	0.000000	0.000000	0.000000	0.000000	0.000000	0.000000	0.000000	0.000000	0.000000	0.000000	0.000000	0.000000	0.000000	0.000000	0.000000	0.000000	0.000000	0.000000	0.000000	0.000000	0.000000	0.000000	0.000000	0.000000	0.000000	0.585890	0.000000	0.586784	0.000000	0.000000	1.233188	0.000000	0.000000	0.000000	0.000000	0.000000	0.014752	0.558569	0.000000	0.000000	0.000000
QSF_LOC100707452.1.1	5.907190	6.622676	0.000000	14.666148	0.990676	12.552841	3.026047	2.132157	7.068205	4.365409	2.671419	1.135311	4.977360	11.161063	0.000489	12.851993	5.503588	12.841675	9.449958	7.388096	3.100660	9.636094	12.007566	1.067867	4.887960	6.961145	0.000000	20.259380	11.628750	1.010319	1.009068	0.000000	12.492161	0.000721	2.039793	12.690628	0.000000	0.108682	8.616025	0.000000	1.014172	18.594951	4.438303	4.386556	8.087572	4.899546	1.030904	0.084299	2.052848	11.959500	1.449546	34.947879	0.000308	3.608044	5.753556	3.045651	0.000000	0.000000	6.197067	1.061439	8.620704	1.040269	2.094500	0.000000	4.529470	9.306940	23.328063	0.000000	0.016231	3.889047	16.608716	8.606366	22.163440	8.163805	3.490864	13.570382	0.000000	19.798034	6.125252	14.514736	16.595873	0.000000	0.000000	3.238102	0.000019	5.712551	28.276441	4.233625	0.000000	6.516577	16.751834	17.313766	6.895086	11.960732	5.007302	14.908591	8.692859	15.360681	0.000000	1.065508	7.468199	1.407278	12.759648	28.906386	2.228829	0.000106	0.683526	0.709995	0.686132	0.000000	9.851882	0.000000	1.810804	0.000000	0.000000	0.000000	1.659611	0.647225	6.195911	0.000000	0.706192	0.000000
QSF_LOC100707457.1.1	287.941577	261.134504	327.270304	455.796100	343.425298	233.212270	223.685803	199.119462	234.626988	388.431003	310.517743	436.600668	169.646270	173.264714	463.802830	301.320519	165.377391	290.703089	427.345157	580.779807	485.236349	677.847445	335.499140	264.185838	255.483234	357.197653	337.530589	281.032246	443.620903	293.938237	244.531115	334.796854	178.338788	233.324690	324.023693	185.250482	289.118455	277.523221	364.836802	254.841271	332.013988	345.452756	382.146874	249.401911	355.479908	258.857045	326.288053	535.390244	389.818510	363.013244	533.953203	159.011814	273.456255	432.900916	372.217269	348.604605	345.065735	413.232225	440.798419	416.046946	259.049089	382.771778	285.168754	260.906108	267.465662	286.972103	217.483163	398.022843	223.740369	121.719604	225.907440	413.368979	323.138186	98.295208	475.699429	401.260630	262.568725	259.883073	325.575128	217.361294	374.436402	272.080010	486.463448	310.918186	260.238902	255.678328	93.066641	413.528489	249.966820	259.271721	431.442220	239.639159	270.920613	98.632272	207.031761	362.914502	205.690520	206.105103	203.550358	330.795239	254.647448	345.223157	295.301311	254.425846	413.312811	543.177749	477.881597	406.561459	434.691571	373.504092	587.135518	484.812112	440.606962	345.259425	437.875437	401.897318	273.978579	443.080790	394.245508	274.354022	358.763440	510.592059
QSF_LOC100707459.1.1	617.515557	444.578776	408.289786	516.111531	667.721969	652.830864	459.722194	236.310019	550.924059	307.406033	598.137438	413.564036	356.250856	209.985943	706.341235	328.954281	107.287588	257.859310	267.450877	352.616829	341.624655	327.004167	703.622935	705.765729	496.885242	653.022911	597.698801	705.808940	628.649934	500.258963	617.504901	609.722149	299.182337	346.821469	336.079108	407.430081	610.554522	422.933967	454.524466	415.181924	533.065595	687.679507	865.244248	518.122372	466.396755	385.667079	639.663021	576.566847	285.013618	599.134130	344.343490	143.771111	270.356373	368.263683	454.572929	512.381572	426.037515	538.169658	506.354704	532.222115	606.766418	711.397941	472.440338	245.158635	378.390062	385.624419	623.312853	405.153303	476.471514	152.552842	428.763640	416.379982	378.285335	145.561982	366.417162	290.465058	385.773781	548.128806	608.939186	213.800311	347.295272	479.824257	382.847111	504.970132	374.945186	247.843659	218.162036	499.160695	384.429816	500.350155	353.163686	660.731939	455.437514	127.581478	561.729166	380.970732	423.992057	379.456416	467.892972	758.554526	427.447489	431.489323	576.710877	301.176927	441.116061	444.047610	578.876059	596.987640	438.872470	354.610313	715.066256	428.111076	414.434989	719.733244	417.233095	421.791417	632.197163	543.158450	370.776346	219.607996	587.684370	413.674850
QSF_LOC100707460.1.1	55.356139	29.225138	23.841367	43.408628	65.921700	91.789433	24.132335	31.951871	92.482125	34.030005	40.568205	56.761336	27.193753	14.332456	67.100760	36.173182	18.510040	4.847978	87.531705	63.133785	74.741674	51.288487	21.569799	17.065587	34.654867	61.722475	38.696628	41.967324	75.806440	45.625515	24.854194	60.752134	43.908460	83.696844	45.973549	50.255333	55.486324	77.013656	82.658470	41.359207	68.803628	107.630295	67.860571	47.586951	74.754418	29.742681	56.254112	39.773953	26.335133	68.998545	27.541484	72.928777	52.372104	33.167269	54.101245	50.705292	49.588295	9.926482	31.893821	11.793182	19.821025	80.657198	36.743848	2.630838	57.293321	61.817555	41.988086	51.909587	48.637287	21.199619	36.170758	39.687427	10.988216	2.275264	29.441508	32.878039	91.473041	14.628271	18.882030	2.425103	16.472964	82.158755	71.855711	36.171744	0.264449	25.675565	24.356621	85.651094	82.598158	9.885797	60.142092	42.717113	46.517343	9.061378	44.963844	99.422387	11.598870	37.228840	47.541513	38.282558	3.944265	35.653967	34.747517	15.909384	81.676991	59.701832	130.711271	151.243951	57.225779	67.538717	97.819658	102.783975	116.882191	101.683559	174.509803	115.181468	130.583212	165.874742	77.000749	65.399517	126.484940	38.754589
QSF_LOC100707468.1.1	9.533126	4.706123	13.321401	15.409402	6.528178	11.860013	13.184676	8.112040	7.122908	11.647018	5.945533	8.147586	2.370894	4.751926	12.563594	11.275555	4.880256	14.576736	13.233541	20.748653	22.079598	11.521100	11.975504	3.534408	4.727616	22.518897	9.350348	9.675475	16.621928	17.734060	9.164541	22.071074	3.626136	8.425775	9.241849	11.958331	4.757895	2.382766	6.967487	9.384256	8.147358	17.302339	16.475206	6.963205	9.332441	9.336583	16.581510	17.163918	18.936304	19.789900	26.169380	17.817772	12.287283	11.051599	16.174286	15.249923	16.404374	9.209091	9.797258	4.726679	5.429190	8.258410	13.567276	9.009719	10.688535	13.318218	7.096203	9.465034	14.149050	6.625327	4.726556	6.988894	8.838142	0.000000	16.289835	3.504531	14.226950	9.698971	9.505702	1.127720	17.828856	5.557924	6.923468	13.655573	3.504792	4.818411	5.770133	13.423363	7.046836	4.684235	9.140465	2.348851	12.490301	10.589534	11.833181	8.245990	8.273518	5.887597	9.541791	10.880667	0.000000	1.170349	21.195090	8.083439	14.909007	10.281643	14.554273	15.155616	12.021466	4.213664	31.762793	12.338894	18.743233	10.553862	13.983489	14.732495	17.971541	14.119011	5.080565	8.106322	20.064392	12.458019
QSF_LOC100707473.1.3	3.394809	0.000000	2.683076	0.000000	0.000611	0.000658	0.003032	1.101695	0.884727	0.907576	0.000000	0.255581	1.741252	0.000102	0.133563	0.000000	0.000000	2.013656	0.899510	0.903034	1.155661	0.000027	0.000000	0.000000	0.003154	0.000530	0.004531	0.000000	13.951622	0.000035	0.000000	0.730352	0.485952	0.000000	0.260136	0.000000	0.000012	0.000000	0.000000	0.000000	0.000226	3.072444	0.000036	0.000000	0.081969	10.282865	0.000029	1.998962	2.424669	1.753232	0.909296	0.143405	0.966204	0.926398	0.915765	0.000000	0.000000	1.911026	0.883859	0.001061	0.000000	0.007447	0.863102	0.000000	0.882308	0.000000	0.000138	0.000000	0.029353	0.000000	0.886989	0.040954	4.383406	0.000000	2.863307	0.049028	0.719123	0.000000	0.000000	3.148044	0.391912	0.000242	0.000000	1.488820	0.000000	0.000000	0.949479	0.000000	0.881998	0.000004	0.000615	1.535567	0.000018	0.077026	0.002032	0.880424	0.000000	4.041736	0.000000	0.000000	0.870535	0.013304	1.131625	4.214658	0.000000	0.000000	0.000000	1.609234	1.795184	0.000000	1.002106	0.000000	4.037837	0.000000	0.000000	0.000000	0.000000	0.000005	0.000000	0.000067	0.000000	0.880612
QSF_LOC100707473.2.3	45.786280	8.527391	75.201668	25.090570	12.058830	30.296287	87.338280	12.511256	25.623124	81.239626	36.503936	67.844847	8.694631	1.977255	64.871586	78.341924	22.120771	31.646268	65.886026	94.112556	57.391032	52.728495	7.696442	13.860227	28.596546	23.344084	39.282514	6.315637	43.621342	26.841502	23.814434	19.332566	24.851839	34.376042	46.674770	28.060370	17.000100	4.215344	1.631050	20.530767	26.101932	19.886285	6.925549	14.658459	9.050585	32.300713	16.457489	70.211551	41.092045	37.792274	52.002872	16.159143	37.604439	29.353047	59.030472	33.222932	42.147006	56.098418	42.783975	21.530308	13.016275	20.436083	23.338533	57.823289	134.614367	38.902616	8.420296	10.806482	11.590583	8.720696	4.314108	59.273241	28.828530	8.934151	52.229829	69.792798	11.784395	27.488332	14.682477	26.208796	59.165169	39.790484	63.266858	34.819343	17.790834	8.224457	14.981477	31.132275	40.908528	34.572819	47.606300	9.927949	28.690671	26.577877	15.401167	62.893083	18.104039	17.083625	19.029367	5.962824	20.489625	53.851381	31.349244	32.288005	436.570779	376.232066	303.257003	352.818142	437.298684	384.173505	615.673839	283.432080	492.007847	122.467351	121.588979	154.016680	239.624534	134.452158	207.237273	178.232178	176.063616	108.327859
QSF_LOC100707473.3.3	171.752420	88.531434	256.301974	86.721118	115.129004	70.822594	96.674001	83.343465	102.120757	109.753565	132.131073	235.000258	93.595828	86.562824	255.634307	139.164265	50.248803	113.363157	138.778491	195.867886	88.281793	112.860067	133.638819	116.094400	78.693061	142.831987	222.093229	141.253227	365.707996	122.743409	141.268208	89.776498	83.259534	124.976867	147.252998	72.949985	62.806501	118.718950	112.715349	65.478734	210.469141	174.641429	81.568300	101.271594	124.221773	80.966909	172.382238	222.376295	79.781535	144.694234	119.036956	54.319456	77.000188	189.653348	212.957314	149.181092	149.703811	210.470302	120.379541	247.108035	76.179136	102.266799	108.840829	82.341946	179.794934	119.215622	80.814151	168.748530	74.619394	54.688790	114.122435	281.562734	132.484851	36.048871	77.646668	120.639818	87.244780	102.252658	81.855993	56.163465	102.084584	69.257341	173.168230	157.756519	215.966756	58.336733	79.724021	98.779687	78.748191	109.289061	217.987052	165.101350	73.932764	39.038616	106.895721	228.012078	91.124085	57.185870	110.441957	83.449856	94.597414	262.090057	207.490836	75.037800	464.554962	450.394495	268.432321	739.412676	254.212181	342.580127	718.085599	551.506767	439.278178	224.216029	272.305202	239.727995	210.436521	303.041940	393.371184	295.702512	271.797299	419.149827
QSF_LOC100707474.1.4	9.171855	0.026368	0.024314	0.034559	21.818072	0.383921	1.342145	0.000001	27.991097	11.113797	0.003957	0.001382	36.042255	25.866416	20.260440	0.028167	14.442575	0.004804	10.611073	26.973150	0.001811	0.135076	5.965508	0.000618	2.198393	0.004242	0.001641	0.752691	15.862699	20.215235	36.431179	19.060828	0.000000	0.002230	10.344042	13.072499	4.411087	1.197328	5.554374	3.514796	0.027073	0.000079	0.004574	7.118298	0.009054	0.000001	22.394530	0.030864	0.000000	0.280704	13.224575	6.660971	0.601108	27.643631	36.361747	0.000522	1.167885	0.000718	20.915916	4.248065	0.028787	9.724947	26.372660	6.097282	1.305030	10.532512	1.794571	6.025588	0.015523	0.000562	73.438423	0.002033	6.093228	8.002919	0.738423	76.183222	59.652265	0.000007	4.710041	0.205669	0.004456	2.313097	11.163612	2.024093	0.000001	0.002854	4.379237	0.950365	8.009824	3.158310	17.478381	47.598295	2.915903	0.482143	0.000000	5.838279	32.514592	21.607320	14.611869	23.104126	3.042920	30.561139	38.889332	0.000444	0.000000	0.000720	0.000000	0.000427	0.027170	0.003320	0.000000	26.749600	3.823347	0.012847	13.687747	0.000003	0.007005	0.001975	0.040566	0.002373	0.046037	0.000000
QSF_LOC100707474.2.4	1.562951	17.846817	55.842419	18.074673	25.277927	38.805853	24.482977	0.000613	0.000043	33.885750	32.357895	20.161179	1.520117	1.348947	19.009788	15.665227	18.376583	17.851681	8.525543	25.404207	27.284238	16.512887	23.866531	0.532767	6.625436	36.398108	12.486659	28.692183	47.416127	3.693215	2.914512	0.002520	0.000000	15.108047	22.677932	16.371690	14.776753	10.872128	5.341697	6.606054	24.485929	24.246730	0.156921	13.069457	35.729604	27.537824	0.298247	29.877961	24.538160	19.472915	19.180567	0.899693	11.181319	18.857947	66.716688	17.059275	4.432619	29.748200	0.219384	25.505498	0.000044	33.037623	15.965653	2.874571	18.514165	0.025065	35.077568	5.228427	5.670036	0.000005	0.146172	0.001686	12.423497	0.189674	0.238715	13.772435	0.000021	0.044223	14.563099	8.554227	37.339962	15.560760	10.589746	25.854218	41.342746	12.365738	5.261793	21.866277	21.191798	1.747218	69.187892	23.806589	44.631308	24.501571	0.000174	27.183750	0.925240	1.374936	19.175482	0.610291	25.436393	29.116053	32.943423	12.115560	32.986108	33.206245	20.410413	0.035348	21.890559	0.010489	52.699006	0.756962	18.628237	25.605500	0.000007	32.478270	0.000422	0.000001	1.483607	0.002992	93.228372	13.199554
QSF_LOC100707474.3.4	201.434525	156.117862	143.954256	132.063600	173.336845	194.316028	79.603348	133.539264	190.271653	200.534109	187.012348	241.814990	182.447548	89.791699	167.213486	175.941644	117.490059	137.820230	238.156188	322.768628	248.445371	294.900448	159.743904	159.952483	161.020027	155.797636	151.098322	99.826393	191.825668	139.273966	132.709813	222.548665	123.783230	57.843023	165.814478	103.221922	110.098662	155.534701	140.396349	144.416586	243.348991	233.186387	115.300793	195.567930	163.065310	102.648883	181.884288	246.821414	193.673484	226.628144	306.337440	121.911325	163.139745	144.697127	108.130093	190.628011	164.652123	134.137799	268.430318	194.901280	215.431361	191.636719	166.885683	149.022146	156.881202	220.292707	173.871983	83.869700	156.053636	76.527505	176.834407	277.515398	183.459489	82.723370	234.393657	183.927792	173.471690	196.553319	124.710594	106.321933	185.203965	108.744285	265.925522	156.497512	147.695255	119.529329	54.670955	117.947181	149.277802	84.632710	195.407525	76.101254	145.101745	45.823946	194.855844	93.490031	191.069456	76.424725	61.012533	104.027026	145.168305	103.337273	149.473754	108.721271	425.126084	523.605082	306.867929	422.748235	508.312879	321.063722	575.950659	482.258247	331.385480	337.815404	422.161546	316.992136	414.284167	463.657680	700.776774	482.624277	399.426337	392.452529
QSF_LOC100707474.4.4	94.417396	117.869059	119.741556	100.680962	133.896539	70.357385	116.095195	45.769816	104.660843	84.973188	73.238848	136.013457	83.292812	67.966463	77.831497	115.722570	45.483478	126.920436	152.292378	153.168802	108.729191	158.451625	66.571745	68.706073	127.345887	80.130425	105.533433	71.756108	66.414347	58.023288	67.427064	146.924432	81.577400	57.674756	176.692115	20.512349	62.012735	123.804467	96.428525	77.685181	99.524568	59.528060	62.087320	119.672727	83.342835	138.137648	69.017711	143.405203	96.708275	99.439110	88.542560	82.208074	76.562566	114.336906	91.206453	44.815743	108.239728	117.964621	167.470000	224.088863	85.749590	65.092901	67.772161	81.355065	116.175094	118.864807	94.340536	135.889827	55.674209	41.760527	121.641121	142.899010	123.181576	88.144151	135.077523	132.967849	59.131928	82.861801	52.390730	70.644946	151.149174	91.628472	140.839801	97.155601	89.211639	59.925574	43.162221	68.846762	78.434245	46.578275	82.673660	83.781281	80.164516	48.981926	70.727732	133.032792	74.840908	64.185147	81.750474	93.052255	136.217342	117.789322	103.371408	152.238098	114.509279	96.184743	46.139193	101.157080	104.795202	77.712497	189.241004	126.357882	156.438297	82.419449	102.705037	95.194526	142.700974	137.187960	149.396361	37.716535	108.718194	119.284822
QSF_LOC100707484.1.1	0.000000	0.000000	0.000000	0.000000	0.000000	0.000000	0.000000	0.000000	0.000000	0.000000	0.000000	0.000000	0.000000	0.000000	0.000000	0.000000	0.000000	0.000000	0.000000	0.000000	0.000000	0.000000	0.000000	0.000000	0.000000	0.000000	0.000000	0.000000	0.000000	0.000000	0.000000	0.000000	0.000000	0.000000	0.000000	0.000000	0.000000	0.000000	0.000000	0.000000	0.000000	0.000000	0.000000	0.000000	0.000000	0.000000	0.000000	0.000000	0.000000	0.000000	0.000000	0.000000	0.000000	0.000000	0.000000	0.000000	0.000000	0.000000	0.000000	0.000000	0.000000	0.000000	0.000000	0.000000	0.000000	0.000000	0.000000	0.000000	0.000000	0.000000	0.000000	0.000000	0.000000	0.000000	0.000000	0.000000	0.000000	0.000000	0.000000	0.000000	0.000000	0.000000	0.000000	0.000000	0.000000	0.000000	0.000000	0.000000	0.000000	0.000000	0.000000	0.000000	0.000000	0.000000	0.000000	0.000000	0.000000	0.000000	0.000000	0.000000	0.000000	0.000000	0.000000	0.000000	0.000000	0.000000	0.000000	0.000000	0.000000	0.000000	0.000000	0.000000	0.000000	0.000000	0.000000	0.000000	0.000000	0.000000	0.000000	0.000000	0.000000	0.000000
QSF_LOC100707487.1.1	0.000000	0.000000	0.000000	0.000000	0.000000	0.000000	0.000000	0.000000	0.000000	0.000000	0.000000	0.000000	0.000000	0.000000	0.000000	0.000000	0.000000	0.000000	0.000000	0.000000	0.000000	0.000000	0.000000	0.000000	0.000000	0.000000	0.000000	0.000000	0.000000	0.000000	0.000000	0.000000	0.000000	0.000000	0.000000	0.000000	0.000000	0.000000	0.000000	0.000000	0.000000	0.000000	0.000000	0.000000	0.000000	0.000000	0.000000	0.893668	0.000000	0.000000	0.000000	0.000000	0.000000	0.963106	0.000000	0.000000	0.000000	0.869490	0.000000	0.000000	0.000000	0.000000	0.000000	0.000000	0.000000	0.000000	0.000000	0.000000	0.000000	0.000000	0.000000	0.000000	0.000000	0.000000	0.000000	0.000000	0.000000	0.000000	0.000000	0.000000	0.000000	0.000000	0.000000	0.910769	0.000000	0.000000	0.000000	0.000000	0.000000	0.000000	0.000000	0.000000	0.000000	0.000000	0.000000	0.000000	0.000000	0.880415	0.000000	0.000000	0.000000	0.000000	0.000000	0.000000	1.761940	0.974754	0.518055	0.000000	2.634995	2.222514	3.469564	2.586751	2.088081	0.498451	1.742456	1.091813	0.513191	1.545588	1.967799	2.845960	2.081863	2.037383
QSF_LOC100707492.1.8	113.122177	118.196487	99.779697	89.069150	76.822003	110.069014	110.941315	85.339251	107.835466	148.208635	93.790448	181.820254	43.257459	59.061939	116.331999	134.466024	36.059013	79.383483	99.323616	139.722077	194.640841	193.964439	131.374916	68.371296	94.372133	165.252776	74.452794	114.572446	94.942491	74.756260	69.786230	120.397954	85.562426	107.358780	115.194527	100.769094	120.255089	67.191010	85.684569	81.201922	62.321595	127.680677	150.603676	116.678631	50.979045	113.376387	90.612211	168.467165	85.737458	136.782542	75.762760	41.604788	93.295654	111.347520	79.720746	141.511102	173.323659	158.995288	184.947305	99.879318	212.533747	72.949525	81.312610	92.143850	126.381577	147.700765	102.270752	55.732029	69.348201	13.948660	135.892029	96.141872	94.068004	57.397914	102.471220	85.331303	178.352930	128.476055	139.005835	37.881292	114.585946	100.050414	148.466319	122.126832	102.458532	65.823567	41.090591	134.094569	153.603894	65.212719	185.811911	175.706328	68.671444	53.395863	107.589364	124.611755	120.276824	88.430698	104.708684	148.336036	150.980135	80.314070	68.878667	141.123126	50.412109	83.035125	39.465079	37.032495	66.478118	24.886943	76.478358	50.276500	28.013889	13.362586	50.729296	38.556107	64.322688	58.433405	24.525774	34.259984	32.154833	42.690089
QSF_LOC100707492.2.8	8.637331	15.092184	7.685996	34.908147	40.876870	23.760104	26.747762	2.044455	2.697985	45.348676	22.214980	18.534620	51.175583	15.582962	19.225222	36.655423	1.525489	20.511137	7.623902	36.281362	6.764230	64.510905	22.737700	23.320306	29.640378	20.811874	24.716076	7.603753	11.705739	57.028500	10.551602	17.558413	25.692010	15.538077	32.827462	10.890247	8.586775	3.172931	33.266631	31.721681	35.131294	40.960691	13.562091	24.683868	49.201639	1.225798	21.458095	33.463825	10.448347	8.342558	21.763913	9.808791	37.703220	20.290382	34.748179	13.077811	24.842122	20.298882	21.372694	20.509885	16.556033	22.479412	17.893983	8.080146	24.074312	51.926937	27.430587	44.564038	49.418193	10.070717	11.291480	52.386264	48.731685	4.669537	30.433810	17.657085	2.479150	13.057007	21.918746	4.708053	11.978338	21.693862	48.273807	36.045744	47.703347	23.116486	6.674330	73.756599	19.117385	7.673993	27.584441	28.730756	14.314142	9.350015	15.529234	28.756018	15.187127	10.553338	36.150352	41.665082	31.895542	18.707436	21.417141	9.982834	0.000000	0.000000	0.000000	0.000000	0.000000	0.000000	0.000000	0.000000	0.000000	0.000000	0.000000	0.000000	0.000000	0.000000	0.000000	0.000000	0.000000	0.000000
QSF_LOC100707492.3.8	0.841430	26.005551	0.466641	83.236270	24.290153	71.325071	68.964270	1.285372	20.806020	12.438520	60.081590	61.216182	33.870330	32.105707	4.135608	12.028298	0.000000	47.714472	0.393512	3.149514	13.756087	13.426818	0.205967	12.264684	11.589611	1.358514	8.348296	0.000000	14.630879	0.000000	29.310846	50.532412	0.000000	51.928442	10.532242	35.697833	15.807324	0.000000	18.333034	38.756271	0.000000	0.000000	0.002118	30.516828	0.000760	60.922764	4.238183	32.696759	45.425310	19.919784	1.864765	39.268581	17.008095	41.683941	0.103071	75.216215	0.768468	20.341895	32.828653	51.398898	39.619473	27.592824	0.000009	48.718659	30.702963	0.388674	0.002761	0.000000	10.440178	0.000000	0.000000	61.427420	11.785609	0.000000	0.000000	17.896057	5.095879	41.527607	0.000000	14.881730	5.961438	47.437475	20.568849	47.600670	68.780408	0.005947	0.000000	0.000001	3.715784	3.796959	5.668878	62.865202	0.000000	0.000036	40.789482	5.774005	32.329071	0.002226	0.000013	33.846865	18.033573	0.000000	35.382401	0.000000	687.255670	2911.370163	1373.200891	347.615652	177.865902	36.874748	1774.713845	4003.341519	1708.146739	1652.983527	71.656213	304.224091	1268.808793	3728.660010	1883.155028	0.000000	1424.178097	362.965927
QSF_LOC100707492.4.8	47.854463	32.216616	35.611829	21.181142	32.836538	33.667767	24.608576	40.450470	9.504936	54.791500	45.970717	15.164231	17.337511	4.881539	1.818513	1.071408	10.784112	20.341202	30.477286	56.447626	17.715361	41.169647	55.615943	27.864667	58.225090	22.279346	30.401600	13.531418	4.464256	33.042242	1.576874	30.642446	28.268714	9.613269	66.488046	23.853849	26.184416	18.105494	41.090741	16.311365	26.711455	28.044793	0.480033	38.371198	32.943945	64.881454	34.563870	0.032791	15.023376	62.656737	24.637967	11.052850	27.986791	13.768786	23.000815	35.154487	58.066199	38.129019	26.777886	59.814055	31.287427	33.415707	42.438431	9.518288	52.911519	42.249244	2.800404	21.209734	30.680093	0.000071	16.309036	36.658486	14.824472	13.853647	24.200324	47.568569	8.588833	22.288376	7.753229	40.258999	4.867701	61.074680	46.251193	20.332269	15.225744	3.550203	22.843934	64.275708	69.606681	26.235082	86.920722	15.726413	11.289821	15.255903	52.414750	21.680388	32.150744	23.099170	15.046226	2.633658	55.009841	45.352950	14.708033	19.257251	244.083853	22.209502	132.071698	37.928094	30.141819	13.074052	588.833778	211.398683	277.364115	49.006354	217.651568	50.600094	38.267055	48.930441	49.381391	29.728507	390.022109	21.304408
QSF_LOC100707492.5.8	34.116201	30.518308	58.810958	54.583219	4.442098	24.855499	52.661068	26.154583	37.037909	30.309778	7.833465	44.426664	5.608605	7.704803	9.168845	33.357061	27.006877	20.591043	6.576988	28.477374	22.096373	22.189622	65.011659	7.962158	44.906426	32.425103	13.153724	9.392793	2.284646	9.267851	10.995675	82.745603	41.774346	68.249825	0.000000	15.751613	26.958638	0.000000	36.366142	6.144263	16.625371	91.468223	7.057211	28.907687	15.729068	61.284048	17.885288	58.995837	6.017570	71.206044	12.938732	12.181681	18.774775	31.477309	76.474109	14.204388	39.067920	68.987603	55.161813	32.330599	26.090069	1.115834	23.864896	4.800845	19.154155	37.506894	19.011374	34.418362	53.690646	8.853068	85.280672	23.657608	30.723244	38.316334	15.706539	13.292246	24.247394	88.307369	92.859594	27.173315	29.325615	77.639365	119.297562	37.096436	22.380278	13.954411	35.499390	45.216196	19.744291	22.012555	57.764136	10.037712	37.100256	0.000000	4.416120	22.053895	19.244978	53.891426	27.906233	0.879970	2.324821	5.232329	44.976845	25.071112	280.389025	426.130440	120.873974	215.818866	152.053069	136.948606	274.868354	148.289883	335.300148	100.990028	192.303272	516.861321	312.071783	109.191256	412.403030	46.499881	329.647575	370.881945
QSF_LOC100707492.6.8	92.428320	108.996433	106.368925	30.442937	41.496278	112.467761	65.352063	41.594059	90.604105	97.052701	45.512418	68.248090	84.232810	23.924480	20.419100	35.309773	52.966913	51.170211	110.218190	58.345828	121.098477	89.600824	45.221238	30.440536	61.856355	95.828163	154.541152	124.842574	57.371078	88.003156	48.661258	60.349829	106.291981	53.050020	69.159870	61.788035	78.157140	91.054555	74.474659	60.024775	37.256662	77.925007	32.205297	91.039804	83.876011	92.708143	85.341936	30.404889	31.685666	73.205368	120.271634	24.800913	11.416670	18.280810	82.022100	54.096384	120.872573	68.799537	78.715688	71.769866	40.117414	88.809892	58.614148	25.479734	21.715108	56.240846	39.401401	11.022008	96.564961	0.000000	23.943232	75.356846	68.810848	21.393561	99.119901	78.011094	111.200399	36.457200	90.281837	35.523192	11.962730	47.081737	61.939301	56.918782	61.917896	0.029331	23.050344	148.775821	34.644693	62.407581	105.471223	92.307067	49.776045	28.477368	50.241932	93.329926	58.220640	115.812783	72.855380	28.407363	30.897840	57.654370	73.500557	46.825975	63.908516	12.440381	24.068137	27.612372	5.206689	12.381312	167.994403	54.425496	42.287553	23.926998	26.818074	31.420712	18.457714	35.613425	12.793477	18.674708	63.407859	12.636993
QSF_LOC100707492.7.8	45.534922	76.663986	12.440971	8.522745	19.316114	8.849056	23.259222	47.880944	0.000001	5.844119	3.109406	56.435316	30.375634	0.000711	0.000015	8.677995	12.225795	39.765324	2.189116	14.059514	30.905011	0.000001	63.807118	0.000079	37.327383	34.588698	44.960932	36.188277	1.405979	12.604415	31.068715	29.361102	3.668432	32.724439	28.578567	12.627731	37.047724	75.941050	20.613035	22.750451	2.632603	49.711562	11.897621	20.277406	0.000944	17.032662	14.159616	47.719100	5.703908	35.045952	15.386413	0.052854	10.359012	36.247950	24.025107	4.222375	35.472437	16.404426	47.980497	11.529939	27.940654	0.000134	89.266637	0.002411	3.166372	20.339247	21.734055	0.000001	15.115851	0.000000	1.427386	31.476293	16.964369	0.050563	19.306740	0.098451	12.190523	41.919266	25.612385	21.807956	9.932677	34.121723	25.677635	29.598889	51.102207	0.759564	0.854881	40.953195	50.265704	24.660880	42.580029	5.081781	0.141236	6.127421	2.864090	7.188219	7.122131	29.606505	6.983692	17.648056	0.689584	9.029476	34.287330	30.961376	350.581832	322.481108	140.440668	283.975404	213.400753	125.079096	500.615222	335.811515	154.843950	299.883455	273.698915	147.996433	167.644459	276.818030	81.801762	128.240549	148.058038	186.628270
QSF_LOC100707492.8.8	329.897453	234.108048	320.134671	344.944769	102.709715	307.103806	344.836519	293.864440	117.351889	324.730951	144.618474	294.685104	177.520763	181.514776	217.293722	205.362590	307.895662	335.407597	114.076484	228.081024	166.152176	252.940827	331.294621	166.922985	420.434584	168.370528	106.365080	96.317646	138.430133	97.430895	186.534087	511.395343	310.150603	267.182881	60.807755	304.164747	357.955608	175.379035	297.495901	93.425336	101.797457	453.950132	96.704359	156.115722	126.672406	272.686173	145.310827	262.796985	161.335384	416.048177	265.092158	210.097371	291.575902	380.463329	367.183766	170.418971	342.663133	321.298599	413.433329	264.595753	256.476165	162.064003	363.526982	150.009026	272.632411	200.878413	136.041294	105.681124	432.701825	113.741637	199.714236	201.289568	207.391758	183.805679	258.675943	159.824734	187.767586	303.630196	261.460318	63.195661	133.126415	465.197741	396.370745	251.085790	188.903347	100.897755	177.722570	434.902527	331.144275	120.317394	329.442952	177.567496	69.989438	20.871779	128.333111	165.379979	172.853349	252.564835	205.386114	96.928434	98.051844	103.257381	221.032899	154.121764	314.824979	291.529311	252.517215	206.669803	242.824035	221.701761	820.295958	279.546975	224.113189	149.428435	278.580821	229.055589	176.321797	259.436704	276.874839	145.863841	263.300096	210.662142
QSF_LOC100707495.1.1	0.014324	1.284687	0.848526	19.061187	15.791659	20.579126	24.937189	0.000000	1.203284	12.917189	0.000000	4.763833	2.512167	1.154543	1.257522	0.041285	0.000000	1.735841	0.000004	0.000000	1.170766	12.741133	21.022620	1.246742	1.258325	0.000000	0.013586	3.696008	0.053550	0.000000	8.331710	0.000000	1.202506	24.306207	1.166057	2.078173	0.000000	7.873170	4.524083	1.613259	2.531511	1.511185	0.000933	2.209271	0.000000	0.000000	6.760452	1.006375	0.000000	1.296335	1.514962	9.195763	1.091522	0.000000	0.011635	1.305033	0.000000	0.170123	2.444087	1.674219	0.619839	11.636160	2.522646	0.000000	0.003119	0.001289	1.227947	0.104795	0.000000	0.000000	7.053265	0.000000	0.000000	0.000000	16.924505	0.000000	0.000000	1.202468	0.000000	23.183402	0.500774	0.000000	0.000111	0.000000	0.000038	1.111302	1.120564	0.000000	2.511880	2.152022	3.614990	1.328102	0.282076	0.000000	24.411076	3.425462	0.000000	12.363710	0.214677	0.420394	3.487170	0.006081	0.000369	3.394081	5.152321	1.797464	2.620622	5.027799	2.577257	14.405921	1.276063	3.744016	0.000000	0.000000	4.697044	2.517915	0.000000	0.000000	11.523774	1.298751	1.289656	1.292618
QSF_LOC100707500.1.2	0.000000	0.008992	0.000000	0.000000	0.000003	0.000004	0.000000	0.000000	0.000000	0.803959	0.000000	0.000000	0.000000	0.000000	0.000053	0.000205	0.000000	0.000000	0.000002	0.802961	0.009464	0.852389	0.000000	0.000000	0.000000	1.558561	0.000041	0.774104	0.000000	0.275039	0.000000	0.751544	0.000000	0.000000	0.000000	0.000000	0.000000	0.000000	0.000000	0.000012	0.000000	0.000000	0.000000	0.000000	0.793036	0.000000	0.790845	0.793018	0.000195	0.773514	2.017337	0.000001	0.000000	0.000000	0.000000	0.000000	0.000000	0.000000	0.779387	0.000000	0.000000	0.782074	0.000000	0.000000	0.800367	0.000000	0.000000	0.000000	3.170984	0.000000	0.000000	0.000005	0.000000	0.000000	0.000000	0.000000	0.788504	4.045909	0.000000	0.852994	0.820266	0.000000	0.811780	1.834185	0.000000	2.744222	0.000000	0.000011	0.106319	0.000000	0.000008	0.000000	0.011551	0.000000	0.000000	0.000000	0.000000	0.000000	0.000000	0.000000	0.000000	0.000000	0.000000	0.000000	0.000000	0.003289	0.000000	0.000000	0.572847	0.000175	0.000000	0.000000	0.000043	0.000000	0.000000	0.000181	0.561766	0.000000	0.000000	0.003197	0.004379	0.000000
QSF_LOC100707500.2.2	22.604067	3.389453	10.746366	1.940898	7.946237	1.104907	3.915429	0.000000	1.907712	0.917696	0.000000	0.000000	0.930191	0.000000	8.676808	0.000000	14.951731	8.718012	0.002470	3.377450	2.288984	5.608785	2.728029	0.108088	9.620009	9.917271	0.000000	1.837930	8.892618	3.960675	0.913357	2.695341	10.078660	0.000002	2.197055	7.521818	0.000007	19.271605	1.853502	2.038001	10.190080	0.899585	4.702496	2.229767	9.069917	2.854408	0.000000	1.185774	0.933222	6.190869	0.000000	12.561936	10.464813	10.382630	9.301902	11.693391	0.000000	2.771896	0.912857	0.954802	0.661712	3.461462	0.000010	0.974512	0.000000	0.543993	1.873404	1.892919	7.137702	0.306153	0.000000	0.000007	3.804857	13.145411	0.922873	1.885783	7.670261	1.885892	0.913689	0.942292	1.860333	1.832942	0.942121	2.010150	3.422076	0.996401	0.000000	0.532540	1.142238	1.603052	5.246068	0.924603	1.847501	0.000000	1.846280	11.384120	6.636126	3.299579	1.861530	2.886107	14.824596	0.950024	10.032944	0.000000	3.282222	0.755234	13.421044	13.862946	0.000000	1.716599	20.859195	0.786085	12.002163	4.274649	0.005468	0.005742	1.942921	4.967375	4.359526	2.043072	3.105761	13.492710
QSF_LOC100707508.1.2	1077.525818	1257.246160	830.048177	930.113738	1188.216678	1268.678552	1143.830347	933.925789	790.088979	1265.009008	1344.965760	828.135858	1495.387435	616.108124	1076.889593	539.598528	616.608594	1298.908080	1444.931903	1916.317620	1513.885326	1980.900295	1040.183416	1075.657494	1419.224345	1281.042005	898.024506	1166.116915	793.009748	1418.887885	1179.562430	1536.534669	1049.190919	1092.980029	750.123943	1217.684049	849.561908	960.699351	982.767521	1074.379106	1543.573207	1433.109081	1054.099788	1497.595782	1232.684967	1245.304307	1361.715375	910.257167	1547.852306	1486.747520	1606.753448	736.715340	1149.161431	1317.971773	1020.610175	948.927603	721.486253	1239.818905	1595.377687	1108.712313	1470.569841	1375.811540	1537.903740	1305.107106	1695.251002	626.993095	1134.559129	1169.349249	1145.724369	307.029922	1075.848464	845.368182	1133.804161	542.099349	1337.047782	1398.031445	1666.674464	1424.701688	893.045482	666.914852	1414.860931	1184.078388	949.281413	823.924649	800.358359	450.200749	936.920098	1163.171426	1196.863394	1187.646745	901.582554	1157.259843	766.284046	389.363806	1169.920658	890.314229	597.414036	914.743766	1109.801790	892.622883	1324.836702	668.901341	1174.233138	379.190033	1554.273449	1416.457422	1257.830875	1364.332665	1480.736635	1350.950846	2317.973276	1543.854455	1817.472098	998.034116	824.241553	1478.808267	900.543482	1319.915422	1520.381027	671.236948	1077.834850	1114.976818
QSF_LOC100707508.2.2	960.525787	862.787945	681.461931	753.120692	983.191913	1199.009832	972.324563	454.080017	755.157112	715.824976	821.035414	824.695835	840.926191	558.168996	984.022540	550.703361	425.749962	921.455045	948.305128	1099.995304	1062.982288	992.345666	927.674710	774.187180	1190.795309	875.535049	706.763381	814.075445	746.054752	948.758752	933.831675	1294.334390	823.755492	787.536731	728.422815	863.994262	984.311507	715.166270	911.607187	869.101708	1109.871228	776.971340	891.580699	1049.414252	964.252893	840.278159	885.608857	902.841242	965.459885	1234.683098	1064.670074	723.301833	847.399955	831.865361	618.430191	880.465859	734.668143	1030.443872	959.678260	927.447402	1132.215435	1060.830784	1028.991376	537.204112	1276.787342	673.075170	847.420930	924.782527	898.445799	370.717395	871.591506	803.050378	624.263986	361.929331	975.263187	840.106928	966.126084	829.189212	742.636106	525.163886	809.942551	878.622879	844.581595	673.533253	627.289626	326.412919	305.470992	1206.329584	1167.730332	1200.899802	788.234077	917.947718	969.288736	378.514454	922.509617	714.601125	772.641853	853.736901	775.599264	996.203152	959.101238	716.868312	1125.118120	610.560439	1113.401460	1222.125714	850.731806	1281.624665	1222.146640	996.732487	1392.503082	936.515690	1474.952917	1115.162747	564.143415	1287.184458	1341.748978	1327.102918	1389.887629	600.451131	1221.106490	1266.231747
QSF_LOC100707509.1.1	135.022801	90.640576	110.507048	154.700156	144.718392	115.175768	104.242508	42.444154	81.269430	72.173904	145.725723	118.908592	101.925819	73.487947	176.824996	113.851807	61.361414	83.208949	104.235639	113.595247	102.912354	146.696382	151.488561	124.503890	110.424496	136.754017	120.977332	122.824658	173.470671	95.908492	137.160830	139.487333	66.076259	89.840308	95.704658	100.590980	138.638704	120.886206	152.533838	99.392738	122.677357	161.743046	135.555674	109.894222	93.868285	114.700639	114.746653	130.624755	105.264841	139.212940	139.090216	53.531936	72.339181	97.050326	82.213091	118.607710	127.566327	115.302342	134.827603	149.416745	112.543464	117.013174	113.577517	71.205565	98.370175	98.134702	95.606012	137.089592	109.008543	36.767218	109.408244	137.477056	106.515380	33.876760	95.574646	104.606313	104.629103	99.173700	131.777894	61.005189	131.174543	125.571977	116.645155	116.085963	87.174858	75.788186	30.073771	157.159235	91.500502	121.438292	162.446579	119.141623	92.776595	31.046644	110.343148	130.156761	80.346529	82.838691	106.004473	168.757925	100.809654	102.132780	121.560861	108.811238	69.820492	88.630555	79.581483	112.942457	74.258297	67.319096	118.460829	91.530172	94.845052	140.372150	116.614803	118.814923	106.623305	96.179589	111.471003	79.194164	135.010611	114.585252
QSF_LOC100707510.1.2	88.107105	75.983356	41.098523	73.991000	94.932911	42.450948	51.894964	44.475866	123.075175	148.170772	103.098153	108.054285	57.697198	121.123412	91.817636	112.250085	83.108465	112.975033	88.284849	184.253333	195.364028	101.519722	87.210232	76.493235	76.293294	113.783049	81.361227	72.810813	72.320226	48.041294	71.371154	122.410223	47.674733	114.036582	95.656135	54.597635	53.754026	68.767878	57.185667	85.165213	134.753578	105.097008	126.529766	62.548018	95.726818	52.244207	140.650373	132.460674	100.182845	140.991653	130.381048	87.518781	118.312889	122.438730	92.000342	142.929245	62.566939	114.848427	133.662740	84.396838	99.098225	99.158894	105.588543	104.580319	156.407236	44.732636	71.902333	187.064962	64.240954	33.224728	48.543190	65.468184	71.543556	111.217496	131.786162	133.283006	96.475338	62.007550	61.239127	95.747951	126.102151	97.906546	97.608860	74.605104	93.770776	53.120146	57.753584	87.539336	71.594845	108.178739	131.443201	107.874520	57.504718	62.171405	102.167447	73.240956	45.999593	80.209146	60.550715	142.268647	90.165708	102.244408	117.852419	45.369884	56.994787	57.435152	141.792550	68.048628	83.717500	89.224808	94.097769	72.993539	85.420665	44.898863	38.480485	44.330718	28.409458	67.183723	27.548970	44.820729	74.154613	58.611085
QSF_LOC100707510.2.2	481.354716	478.873070	453.446295	567.851914	653.421639	532.257711	444.717172	373.366376	366.126180	439.748710	518.397967	315.725527	498.675770	456.989961	549.708933	347.719092	308.165445	551.890798	520.313616	661.564698	709.038243	752.104793	572.822779	544.713406	552.703585	535.085620	458.279881	509.065251	496.722648	554.034736	468.625961	653.727863	432.942701	419.742903	392.853902	411.825108	451.030187	425.878687	470.788310	401.934650	488.501280	659.297479	534.264344	413.960899	482.139898	376.418879	536.215912	484.249605	551.884601	573.443664	667.026264	399.944936	523.602454	486.831445	486.451837	452.634633	333.440366	385.267576	551.536247	488.851943	542.159489	480.964258	483.490346	608.151639	379.278898	252.949699	424.367330	555.478021	528.777419	203.644697	442.598148	513.419945	467.962356	307.187484	470.293528	540.914897	506.955182	414.778427	464.140699	451.924408	485.223715	447.071543	461.794569	430.091642	358.482291	358.121929	391.270667	557.541360	504.040734	533.524729	347.198191	460.165026	456.037881	129.921057	471.586374	377.981890	302.703477	432.689581	408.625863	446.853653	469.708242	298.810746	421.090120	321.408848	307.925923	334.793861	360.740464	469.792905	306.814467	279.726132	484.160514	333.346317	329.876013	385.475933	403.197900	382.392506	328.605771	318.563715	239.788180	216.079383	341.520032	339.563534
QSF_LOC100707511.1.1	486.401319	500.922198	512.951158	479.800973	732.563098	775.982850	597.809304	174.639733	585.629140	449.833488	656.828966	474.080959	603.006709	261.016800	688.411220	374.739865	199.669914	534.398473	435.720173	732.119026	592.053034	490.956924	796.155709	509.932643	659.367424	535.570492	701.899198	753.876887	640.491553	552.051380	508.543106	699.615839	304.615692	478.567517	487.120108	469.398369	662.682587	481.572616	672.785922	515.985927	588.272164	453.135050	591.433842	531.116946	540.811195	455.805221	503.573528	639.800973	490.046670	541.451320	509.843754	198.524651	265.315078	640.358484	645.483150	548.662469	315.056649	855.470433	695.996692	837.820273	670.559494	812.946676	444.588854	245.707113	586.814252	418.463950	406.397090	627.956890	453.797824	233.973530	423.032955	665.615186	402.726859	184.944650	507.491228	592.727425	596.365081	808.553802	457.912870	317.859319	605.638064	636.682830	554.475173	379.994250	689.575420	268.974199	201.386950	581.532469	465.763987	526.717214	593.777215	453.206577	425.193736	265.489591	595.907621	596.821126	322.011659	464.909341	578.996719	535.557278	579.865750	537.046905	607.902856	450.933288	390.182813	409.758592	495.147041	724.324510	487.495959	423.917438	734.367795	577.759082	698.234543	506.340103	725.717232	557.212164	627.299228	440.834550	456.452190	486.090882	841.060053	620.529333
QSF_LOC100707514.1.2	81.225160	47.292442	50.267069	12.307552	29.630115	66.119271	66.761698	31.587828	30.323327	28.317543	54.561339	40.004979	34.435968	25.264831	46.109812	78.263381	39.901662	53.943199	48.000565	50.585616	63.898711	100.492134	45.433959	28.509787	29.282763	11.242583	37.006006	35.709729	52.574841	66.427293	43.064118	65.945067	34.553021	21.231438	50.149232	60.158681	42.009203	97.490127	55.363020	48.587321	28.162843	43.173083	64.006922	47.913337	34.716663	23.504224	14.948107	67.324958	27.731063	65.632557	53.947227	33.399742	17.635246	34.554628	38.126537	54.442082	57.890252	52.949570	125.451771	95.163106	26.968178	62.720160	33.057195	61.657166	32.846858	30.010461	54.180686	119.895359	45.362866	25.494308	9.971498	64.054926	33.638884	20.431628	44.153317	18.796813	79.405892	16.212062	30.993623	41.323010	58.705759	40.776394	39.340290	20.800742	48.878442	24.641711	2.902396	43.727602	21.039487	15.874773	13.524525	9.923943	60.711931	5.120807	45.859732	18.616898	11.606795	52.828856	53.067564	65.479934	3.651448	14.761900	22.946445	35.500140	108.150827	63.769786	102.376443	50.720027	77.046488	78.888264	55.841453	94.795686	115.716724	31.893265	35.669978	46.706238	122.740632	99.542048	65.736638	63.361964	51.042946	80.517636
QSF_LOC100707514.2.2	16.944358	0.000000	0.006562	0.285585	2.390862	0.512892	0.336283	0.027768	0.000000	0.009014	0.882018	1.431945	0.313650	0.000386	0.000000	0.301845	0.000000	0.000000	0.640696	0.000000	1.564204	0.021621	0.089344	0.003108	0.000000	9.535759	0.000000	7.001079	0.000054	0.026209	0.000000	0.008555	0.051562	0.012819	3.507230	18.462203	4.835432	2.924469	0.000000	9.101454	0.000960	0.000026	0.063978	0.000000	8.234987	29.167650	8.525047	0.008282	6.591937	1.990703	0.000135	1.023386	0.002711	0.235782	0.098403	1.150817	7.624243	0.088248	3.695782	0.000051	0.290863	5.245960	0.274540	2.669210	0.015244	0.000037	3.083390	0.000000	11.161834	0.000002	0.014977	28.994278	0.000002	5.752948	0.559758	9.711136	26.584249	0.000007	9.155132	19.116865	0.092180	4.657969	1.755530	0.000074	0.000008	0.439642	5.338932	0.001203	0.000000	4.567296	4.787722	0.374925	0.000436	0.000002	0.034545	8.751282	32.632424	0.000574	2.834584	26.453550	0.000525	0.050436	0.000000	0.886156	0.000024	0.688019	17.819824	22.968639	2.855147	60.045468	26.752801	9.069232	16.583730	12.752839	0.028059	0.000006	6.809111	22.755693	0.717352	27.161700	3.053125	3.782824
QSF_LOC100707517.1.2	0.000000	0.857675	1.767803	1.817305	3.473451	4.413247	4.442163	1.811232	0.894622	6.277562	4.401163	1.792792	3.466807	1.572716	7.029887	9.718369	8.549925	2.708885	8.129982	7.129076	3.591073	12.238768	2.617002	0.900208	0.887386	1.793407	4.460974	0.882269	0.882907	5.384003	0.000000	1.773539	1.793408	0.882866	2.732593	2.639046	1.747044	3.610212	0.905011	1.026968	1.753320	2.658730	3.511290	4.543104	1.812096	9.984312	0.000000	4.477624	3.568773	9.053157	7.345155	1.757675	1.844754	4.603511	5.464658	0.000000	3.770940	0.892899	10.481136	5.366005	0.897903	14.276876	2.663988	2.718165	4.506823	3.656363	3.553595	0.000000	1.771536	0.000000	0.909314	3.541030	0.906892	0.893293	2.692042	3.584932	9.673030	1.764127	2.661958	0.000000	8.387836	0.000000	4.498269	0.922927	3.616772	1.820132	7.051041	5.278268	4.517404	4.431021	4.571847	0.000000	3.614200	2.597643	1.750067	2.707529	1.796035	0.885604	1.801248	0.905477	0.878781	7.278063	3.459776	5.351960	9.459505	8.654218	6.018695	6.134171	5.696767	7.661186	8.334575	6.136627	4.083798	9.860536	3.903308	3.488674	5.388377	0.842241	3.147790	0.886251	18.764217	8.280989
QSF_LOC100707517.2.2	3.510488	4.448893	5.473015	0.926512	4.364967	7.210277	6.298103	5.120421	1.806803	15.554545	11.673294	8.217850	8.948808	0.830625	9.018344	8.111566	7.155360	1.753745	8.092239	13.278618	6.320913	18.928555	1.771912	3.698433	6.241575	1.842521	4.702966	4.493721	4.548336	13.673614	1.797816	3.523010	2.691945	5.406402	2.753543	6.297057	2.678489	6.276798	2.678160	8.946575	3.581007	3.582593	2.729336	10.826414	5.458931	13.666581	4.528573	8.097351	9.644795	7.244104	14.697441	13.428998	6.154997	8.343481	4.663812	6.227231	2.830679	0.000000	10.615820	10.925797	5.419683	12.832718	5.370179	9.036833	10.058282	5.437694	2.718080	2.759035	6.300226	2.455724	2.698131	4.555895	2.673326	3.337197	8.154881	17.144278	20.227034	0.897744	3.630488	0.000000	11.556280	8.064837	9.177144	6.472334	7.394144	3.517799	8.301107	11.396789	9.904494	2.741350	3.683572	1.772972	5.451252	2.337359	2.669130	7.223156	4.563232	1.788572	0.908218	2.796832	4.514153	7.397624	3.533197	11.846331	16.493781	20.843990	21.852562	18.061271	16.740729	19.238477	22.745333	12.667050	17.216153	14.481598	18.429787	17.344790	15.459295	18.178231	17.268747	3.974326	26.202921	15.336743
QSF_LOC100707518.1.1	26.387657	6.800056	10.117589	44.615187	22.759998	29.496051	26.475798	13.515243	16.874634	60.945799	7.408948	44.673634	9.256997	3.772316	37.937171	59.906898	1.735451	16.630640	23.810425	23.929504	38.872602	15.110811	14.013988	27.244629	7.984345	14.141676	7.713822	23.181339	18.755978	6.767563	12.633695	17.084412	5.279940	2.646841	11.653553	9.904939	16.541624	1.835343	12.371019	15.172334	10.590905	34.096727	9.268612	26.540924	22.117496	3.924341	12.381107	29.309461	54.174040	10.146656	14.098590	2.787796	27.831043	22.458603	22.074175	11.333947	53.676164	46.224407	36.106961	16.789282	12.695205	29.226322	25.440091	22.885132	16.282549	11.100416	5.064660	8.989600	37.584920	1.629558	32.684085	18.050235	17.687230	15.131582	28.226254	44.762759	2.607259	18.512100	21.358586	4.676135	16.490515	7.041529	7.914298	8.095669	21.771919	8.720778	1.945425	16.825098	26.101806	21.349810	26.333530	28.251354	5.262046	4.127538	15.968531	21.675773	3.973215	1.296982	3.955021	10.429280	14.174603	17.124626	7.845505	38.760078	68.513806	68.487094	79.383878	82.400916	140.350306	102.286233	152.374759	89.865818	84.795124	114.250267	99.597891	54.974572	199.631409	126.693098	170.740592	52.010602	133.109098	116.974166
QSF_LOC100707522.1.1	1.231146	0.000000	16.530403	0.000000	0.000000	1.155120	7.890120	0.000000	0.000000	0.000000	0.000000	0.000000	0.000000	0.000000	3.023968	0.000000	0.000000	0.000000	0.000000	1.907476	0.000000	1.187599	1.207708	14.317444	0.000000	0.000000	10.742389	0.000000	0.000000	0.000000	2.299988	0.000000	0.000000	0.000000	0.000000	0.000000	0.000000	0.000000	0.000000	0.000000	1.223843	1.187411	0.000000	0.000000	6.206993	0.000000	0.000000	0.000000	0.000000	0.000000	1.150832	0.000000	0.000000	0.000000	1.134782	0.000000	11.108987	0.000000	1.151239	0.000000	0.000000	0.000000	1.181997	0.000000	0.000000	4.297512	3.597536	0.000000	1.174456	0.000000	0.000000	0.000000	0.000000	12.296095	0.000000	0.000000	0.000000	0.000000	7.208842	0.000000	0.000000	1.223742	0.000000	1.176044	0.000000	0.000000	0.001843	0.000000	1.181323	0.000000	0.000000	0.000000	5.009967	0.000000	0.000000	0.000000	0.000000	0.000000	0.000000	1.234258	0.000000	0.000000	0.000000	5.395939	0.000000	0.000000	0.000000	0.000000	0.000000	0.000000	0.000000	0.000000	11.715051	3.291393	0.000000	0.000000	0.000000	5.062174	4.751584	0.000000	0.000000	1.244153
QSF_LOC100707526.1.1	6.523176	4.905319	6.704901	6.529620	9.669229	11.336635	12.399981	10.039460	4.186757	18.180588	7.444334	8.454977	9.919533	3.194448	12.647284	5.876121	20.668548	17.056105	8.707290	49.121457	20.593962	40.765653	3.278863	8.459817	8.323797	11.811285	9.846890	10.686385	3.352590	5.878936	3.297278	18.265589	4.924595	6.587567	6.104198	9.953645	9.869223	8.254657	4.246093	13.375219	9.154569	6.683361	5.799629	24.701773	8.497253	15.172706	10.869523	9.339907	19.270190	11.806306	23.298719	24.036410	7.424418	17.736371	2.617711	6.636435	2.605771	11.884356	17.938483	9.558045	8.447875	21.995069	6.595551	34.683728	6.808226	8.847153	5.847825	7.716453	8.258534	18.352811	8.484312	9.275286	7.039608	9.707070	13.438430	34.276858	37.303812	18.127941	5.047869	4.670074	23.982282	2.500049	16.931028	9.248392	5.161219	10.397095	12.112958	19.091628	18.323617	9.146775	4.311515	31.633513	12.473054	13.703902	5.752458	4.261611	7.589344	7.399123	3.300636	9.128831	1.658281	6.886602	8.242308	4.224793	0.962260	7.002551	2.959554	6.989654	0.990345	0.000000	1.861817	4.872439	3.878967	2.988286	1.008420	1.907703	1.956009	1.923970	1.860026	0.964944	1.959840	1.917422
QSF_LOC100707529.1.1	135.578735	107.915965	98.082279	79.721754	72.996738	133.406838	190.969157	80.855128	136.973950	120.042560	131.488517	117.362612	117.349642	58.871044	124.674439	149.357486	63.645785	76.084061	100.476312	109.694490	113.639985	233.147569	128.661760	78.147464	168.689253	105.595257	107.244720	88.595340	129.708460	197.567587	77.187230	93.339859	69.718694	67.244602	173.585097	110.570812	157.895460	113.005568	35.603340	116.387914	119.049945	109.216353	95.488152	91.538046	50.904414	154.078816	62.420113	95.576969	73.325002	154.352208	176.511841	49.859526	82.908544	69.836669	119.538986	99.797416	96.051307	117.647806	121.335232	168.878464	126.025223	219.225239	99.851322	49.068710	278.139749	77.011231	50.039684	75.689665	159.079290	44.916041	85.836943	155.914159	100.941939	57.014277	204.797223	105.741869	96.856861	115.497039	77.251849	89.910708	101.400349	103.149966	146.473023	111.820175	116.739156	84.290936	71.504339	188.876012	78.457196	101.879082	242.665356	103.744639	109.162461	49.040703	116.358792	87.791569	138.319469	86.850370	136.674754	80.273515	78.512809	161.964491	85.910765	136.522368	526.067327	413.912169	220.284903	525.339478	526.439454	240.873252	1051.051371	288.214653	661.957889	377.245802	167.681848	572.143339	394.597219	535.541283	464.264317	227.278856	319.366334	521.903477
QSF_LOC100707530.1.1	9947.772705	7824.183229	8420.525359	10046.975392	11149.768316	7923.560464	11423.039861	1522.632940	9609.447125	5601.433564	8655.912492	8874.525106	9281.248716	1933.205499	12701.973190	7252.959951	1754.438770	3486.505276	7080.838386	5286.296342	6094.301010	7349.513278	12006.619664	7209.668866	11376.947594	10008.954849	7579.920140	7430.554048	7829.464837	10297.410300	10050.681464	6728.298061	5715.690239	5286.816096	9298.154952	7041.025917	4960.961333	8214.547300	6629.658104	8233.095655	10049.236749	10277.038139	12411.910937	12116.915188	8973.982543	14969.656289	8639.677249	7167.687973	5754.025328	9715.759691	6383.932006	989.654471	2584.920698	7053.802730	7254.658445	7267.657553	9095.461689	9146.175515	10374.367355	8934.848283	8056.031525	9580.968996	9183.699523	2089.729019	14497.207004	7191.809583	11818.715608	11290.877829	7195.197993	673.199419	8659.775678	6440.468874	8766.947638	774.866683	7660.596561	5770.016643	8741.751733	6739.211505	9649.695113	1862.971817	6505.759076	8306.188185	8790.059940	7643.589205	5723.644138	1778.096217	1362.145548	8971.941916	6655.376066	8449.659964	9527.398320	6168.997333	9569.644509	1036.874032	8551.547143	9182.060029	8120.287241	6591.526847	6893.949220	6540.074930	8715.426247	6418.594450	7053.624209	6613.650347	5393.332333	6214.330494	3102.789909	5021.970890	4309.316179	4935.881250	7730.597576	6694.386389	5112.146725	6032.804111	7572.081813	5701.914930	7659.128925	6698.695394	4088.311949	4422.342971	7459.997463	7514.031520
QSF_LOC100707532.1.2	14.835203	35.359221	55.990046	7.813831	4.778621	9.760658	24.992714	18.862384	10.461160	24.980535	8.789087	6.067828	7.229272	21.035758	9.030100	28.728268	2.544866	12.933609	0.121353	12.949693	8.663739	23.868472	0.064717	34.411826	34.978564	29.413994	7.054470	4.213372	12.773428	78.262659	25.916790	43.033565	9.906554	28.878081	6.640483	63.868242	11.077624	23.251398	32.868941	42.813168	27.527752	32.697881	7.981756	2.249077	5.153824	5.687425	51.265273	30.116959	45.066968	71.769436	4.586881	29.982654	0.198715	45.319094	4.636443	18.915237	14.770834	5.743544	83.025227	52.959983	6.960731	8.980609	24.144304	7.864130	3.054221	53.013065	26.374044	8.042065	14.156915	6.667897	0.017682	6.836180	30.446950	1.188166	3.276380	28.854760	83.926030	17.012775	26.827725	10.074857	16.722598	10.399033	18.439520	12.956816	4.022556	0.177326	18.729721	11.372608	0.789344	5.642730	27.242819	5.445624	35.461515	20.348478	30.846310	1.977781	12.888416	9.690919	15.586364	3.423049	14.977318	3.501741	9.064150	18.659391	221.062461	72.846132	167.840307	89.099331	121.337537	33.523716	208.425320	32.751711	34.422944	29.829286	17.493707	55.002922	98.491383	96.008122	113.421605	53.122149	86.441139	24.202178
QSF_LOC100707532.2.2	57.462330	17.829258	0.000003	12.884317	6.452605	0.417742	4.557916	4.010371	7.673704	0.057746	49.588200	21.748786	1.038173	17.841239	0.692133	18.756692	6.932492	21.742735	30.061969	0.397762	21.919571	16.799332	26.933496	8.484593	0.000000	0.528207	4.179001	33.843798	0.872011	0.287101	19.933769	36.733953	11.443669	8.696514	14.737975	5.347924	0.000931	0.290462	0.000000	13.820574	4.775282	0.000000	12.467033	52.630520	3.221627	0.607922	3.308571	41.404126	0.100220	0.781558	0.271522	1.609672	0.717620	11.262054	47.115146	2.870163	2.321280	19.069376	20.357745	0.003513	7.048118	19.514658	4.612001	14.618279	41.534896	15.531279	48.226525	47.304657	14.316488	0.000000	2.586525	44.141827	0.000000	1.622687	4.305508	3.243024	53.093528	10.261203	26.455491	3.519356	0.178003	13.436144	0.000000	2.745944	37.436964	32.077866	3.457403	0.000011	8.139126	17.309770	31.508616	28.687766	16.228621	0.000000	20.630656	20.796023	19.965296	2.521082	2.386259	38.651384	0.164132	4.134316	19.195300	9.607028	66.245709	3.382437	7.272332	0.925246	19.302841	85.259227	49.977376	0.000001	58.220517	3.001297	9.327700	5.224576	51.054401	2.064490	1.980566	19.116800	40.235520	0.000222
QSF_LOC100707536.1.1	187.185725	163.252621	201.846942	156.678190	186.063923	158.949845	200.904951	214.558344	191.898352	340.662668	211.628033	213.498405	235.904641	193.957681	208.575727	202.180444	176.243782	275.410861	293.350321	297.137828	335.940622	405.567852	189.202697	208.357694	251.162129	220.089971	256.926821	253.923624	226.851361	259.790234	198.700171	265.997567	177.039132	139.861438	261.566861	155.895385	119.772475	223.795702	173.841920	270.349576	306.380036	256.080267	263.049445	231.478400	228.522167	202.286061	175.237574	226.634091	250.395702	376.556097	352.013190	180.639790	291.183568	256.623653	250.449850	176.251519	213.457831	167.383319	281.761251	210.166769	166.350249	265.818040	203.706510	266.763361	243.976630	178.378415	159.166609	230.832951	248.583602	78.405372	194.010413	222.213113	176.959467	143.611474	363.786630	340.825370	281.311617	118.367733	157.932345	208.065133	289.667190	210.380558	268.166013	214.065321	262.801548	168.452666	172.332218	228.104645	216.344143	210.592538	263.134844	149.027616	222.287169	73.117622	216.291705	177.439479	140.369987	190.152550	144.924969	123.738505	275.728927	187.356208	195.255655	157.307656	399.364749	216.178065	236.007552	278.300378	526.741058	219.398520	349.133421	219.731608	228.971318	157.700438	151.970093	189.125381	225.241980	285.511966	291.649714	80.471733	129.965437	175.230378
QSF_LOC100707539.1.2	105.337598	57.504602	73.142827	55.699749	44.327055	67.846997	97.315008	34.837866	59.988130	86.428914	27.362344	84.053199	61.884936	33.137810	108.794462	101.265031	73.869012	82.113055	70.691668	97.292551	106.647066	110.934143	52.301889	54.262898	95.434097	57.213096	35.980640	55.031067	23.496162	83.740687	83.425458	25.086260	51.130239	38.539570	92.713844	98.181373	50.127107	59.867243	60.340004	58.830621	44.420994	103.054710	81.733968	39.678812	85.388183	72.995156	83.032918	56.713220	39.959754	67.058049	66.755422	49.070930	90.090648	97.512144	54.761087	73.019369	103.114895	72.639862	95.927742	105.637386	41.009980	62.724033	63.120316	50.940900	113.101216	75.973811	78.486351	70.482904	106.025071	6.017878	104.952085	37.271898	133.607521	1.902857	91.367173	74.203801	32.502875	41.794962	65.794161	54.065242	94.473036	43.489530	35.528135	70.229005	55.835765	65.051361	39.983372	64.552727	104.076096	72.204410	128.095712	63.467103	56.101766	33.687828	45.161271	64.710037	117.608765	74.648308	50.644646	11.174553	32.963091	37.154225	43.794041	59.317621	145.236429	85.489633	62.785053	83.859847	79.398957	26.049298	115.061504	69.086310	66.533516	32.797957	57.997744	49.312611	47.257634	79.228324	136.292789	54.082573	39.154824	36.845857
QSF_LOC100707539.2.2	188.001317	158.883356	133.841476	95.550397	184.080467	197.071877	168.738599	158.378947	203.253013	252.523601	258.104997	271.945942	112.552796	116.062730	197.032982	125.797444	159.176820	131.752230	148.221862	166.885196	178.530950	318.401098	222.901795	154.741458	168.912809	183.954684	289.307575	188.942681	161.889238	163.535244	136.714922	187.506056	191.865989	133.838514	196.973827	74.684583	105.376140	115.403931	113.826517	256.256233	158.457308	313.360147	130.906972	218.346408	149.243021	145.576111	114.926548	260.259496	158.045619	147.944210	247.082698	244.831578	232.481382	161.460740	246.790459	154.132529	167.307147	173.275692	256.906037	219.713485	225.106151	195.731643	171.637574	230.684996	204.836796	92.752202	99.901542	64.702183	176.132378	45.364968	161.730329	241.139236	114.434058	102.729082	263.171519	175.233406	153.644877	226.507186	162.594089	73.580461	192.711684	181.753466	278.402107	142.500531	149.978116	94.929533	140.004790	230.235341	135.929453	119.192533	278.254628	105.784729	111.219546	30.309943	171.147008	184.268959	157.317901	113.781510	155.885196	91.051207	129.385441	155.632553	243.088478	216.490548	545.824001	462.869502	337.632818	676.323194	671.844830	321.527938	1105.845749	428.846893	640.481721	821.808126	351.722876	398.701591	571.726877	656.207122	557.981542	365.760882	627.310402	453.118372
QSF_LOC100707540.1.1	0.000000	3.519960	0.000000	3.406259	0.000000	1.732835	0.000000	0.000000	1.540299	1.598345	1.741247	0.000000	0.000000	0.000000	3.565777	0.000000	0.000000	3.239233	3.140209	1.610915	4.631741	5.038177	3.515683	1.564621	1.686122	1.679784	0.000000	0.000000	1.655065	0.000000	3.431805	1.716217	0.000000	1.643460	0.000000	5.278933	0.000000	0.000000	5.031456	3.297897	0.000000	0.000000	1.740639	3.485139	1.667344	1.633935	1.650615	0.000000	4.579054	0.000000	0.011708	0.000000	0.000000	4.380277	3.031858	0.000000	0.000000	1.666633	1.657126	0.000000	1.559067	0.000000	0.000000	0.000000	0.000000	4.440043	0.000000	3.045360	0.000000	0.000000	3.024031	0.000000	2.900066	1.651543	3.225197	0.000000	1.597357	1.600286	0.000000	0.000000	0.000000	1.725936	3.167423	1.614897	1.490536	0.000000	0.000000	3.510629	0.000000	6.925253	3.270078	1.694300	0.000000	0.000000	3.392804	1.658536	0.000000	1.643400	3.323422	1.712278	0.000000	0.000000	1.806331	0.000000	0.000000	0.000000	0.000000	0.000000	0.000000	0.000000	0.000000	0.000000	0.000000	0.000000	0.000000	0.000000	0.000000	0.000000	0.000000	0.000000	0.000000	0.000000
QSF_LOC100707542.1.1	899.569683	864.983160	413.849744	924.938677	1340.766784	1921.348930	351.099641	405.735174	1711.326795	1127.882600	1162.935728	603.659808	1595.792635	287.662956	755.459796	323.497774	279.518282	1280.090020	694.995085	992.226663	823.233295	800.834937	2099.907159	1379.307489	1346.213183	986.245627	438.038749	2217.958441	732.260473	1473.020424	1217.713028	1839.832768	766.148623	1466.726818	395.080255	827.488639	1013.675849	1272.333359	1269.183202	1533.456691	1046.858062	1021.309936	933.548264	1809.596054	1005.964854	480.866490	1215.646572	463.992689	948.391450	1494.464083	1111.256067	410.875914	832.823033	673.387614	514.307418	904.688560	637.561004	592.471125	768.067872	729.120849	1461.607966	1775.767995	1115.579853	515.273606	450.893978	544.675804	614.748587	1265.187119	911.459777	229.857097	886.532596	577.048985	543.952262	311.760621	619.153159	1256.755710	1463.784212	1073.174253	1045.596113	468.024250	705.699880	1462.379143	473.674292	720.087129	436.646079	369.869096	377.490864	1306.671376	1092.824329	1429.758680	708.233305	801.802790	1317.755301	155.240661	1239.046974	570.276469	1505.746254	965.913848	997.800337	1813.386332	1072.371509	458.354002	804.257934	273.881495	503.321762	510.181719	863.784145	962.955539	614.394819	586.634719	1051.412435	693.182297	574.869190	1041.691413	1300.725119	799.331139	1306.517709	805.843660	802.260310	849.964719	1448.670228	669.604709
QSF_LOC100707547.1.1	116.727844	114.171708	101.100365	155.464085	128.105181	57.802224	137.610822	19.203567	21.401139	60.596232	120.651975	193.096465	71.008549	30.023481	267.862416	143.312470	45.665589	52.892167	25.842306	123.860175	52.150157	90.298776	196.736261	102.552963	137.888279	241.070153	105.838539	80.096991	113.846981	122.659390	170.338884	97.666898	51.392931	80.802408	136.167898	217.309042	85.673479	145.935903	16.820915	61.018224	110.263741	221.682618	216.238536	123.189495	89.687200	111.783935	98.975041	133.833845	61.243405	75.807449	66.945362	16.942692	37.447503	57.947931	102.088733	111.356271	162.014953	145.345980	108.507694	62.403836	95.777001	145.438826	120.791880	27.986917	97.342152	150.497129	219.235461	282.817440	121.003327	18.945668	220.379627	106.095746	79.768454	2.678630	56.124113	70.808570	127.578106	75.830394	83.488391	15.448311	49.219925	163.472645	64.333329	96.324204	124.813756	24.036121	21.969878	96.891790	209.344247	76.645209	180.743551	81.516567	110.185910	5.186638	99.654717	252.421911	77.971542	83.732800	107.220899	61.781014	95.233241	35.390665	62.090627	189.776515	159.331039	183.295091	68.677533	38.759951	72.782313	105.084087	194.309141	128.151070	112.363220	139.047383	109.744732	137.975739	134.507641	163.271125	213.309531	95.985567	161.336248	133.352097
QSF_LOC100707549.1.2	60.659507	92.993919	122.154265	77.272132	95.267292	161.342499	101.217275	38.069925	116.764357	274.606629	74.914027	85.325333	51.316531	68.248239	147.662690	195.543245	74.843599	110.260393	141.055364	90.977795	158.801098	220.217118	41.874388	125.116702	62.982076	78.285800	69.472095	80.986063	126.951004	112.696107	70.334946	75.170812	60.900313	84.725899	93.724953	89.243352	77.850690	206.856293	61.988391	328.310637	275.473295	123.481231	126.531198	103.993485	94.493017	139.978906	189.431029	167.860453	117.215945	105.136126	95.738917	79.374276	57.300419	141.300813	133.999418	109.937651	116.312561	130.230032	124.974071	231.741779	101.749704	47.138439	82.250215	127.741814	49.850887	125.702742	84.656441	134.048789	117.563272	37.678354	422.454941	135.890797	71.742712	53.666014	68.323955	160.654110	305.348952	132.272667	119.038105	26.918346	126.772601	93.967273	77.454852	214.841668	50.515938	42.137100	26.147019	80.443412	99.073098	102.659132	114.550035	74.223748	98.690433	49.428591	144.849682	58.799126	84.589778	68.669431	85.140639	129.594464	174.308251	80.012212	81.096567	142.098794	49.972543	95.028931	108.020859	94.254822	59.719994	87.534076	168.670939	76.602093	140.820031	73.693560	80.127160	87.350311	68.989315	119.710666	127.288669	85.812586	72.484596	119.607549
QSF_LOC100707549.2.2	16.122748	4.920938	8.905735	23.482065	16.979317	24.332937	44.340211	3.845488	0.880183	20.393370	13.329603	5.984952	1.696218	8.561663	2.601970	2.587613	0.801495	31.835779	50.252952	10.764355	36.731918	8.098976	5.086716	18.562249	10.721131	13.539536	13.202471	1.685424	12.617699	27.114469	5.562119	6.607106	2.563670	10.442228	7.915699	7.876367	10.538735	8.868772	0.868692	15.964884	2.519836	16.702697	2.525254	8.116247	4.005362	11.462148	17.256473	16.213656	15.647372	15.906679	9.732090	20.547822	3.823479	9.026423	26.702260	14.703665	2.764680	11.144787	7.789016	20.661158	0.000692	36.014022	3.600172	17.294158	0.868960	4.458720	12.646716	6.586542	11.705963	4.512235	7.024589	2.632760	1.835658	5.264654	27.127798	1.830878	3.062917	4.193078	13.818708	11.202927	17.700603	3.135662	0.000000	2.602382	7.882698	0.888708	2.559143	6.846919	4.377410	7.958548	2.660447	5.876445	3.459015	0.795657	0.855994	10.005232	6.786275	27.849071	2.518046	11.097705	16.295783	37.285375	27.896946	8.460163	7.124198	0.000092	19.137343	4.404007	12.419853	3.811162	9.445548	3.483601	0.000000	6.871977	19.965258	4.150606	5.585022	0.680370	17.329660	8.545986	16.847536	16.186850
QSF_LOC100707550.1.1	0.000000	0.979923	0.000000	4.149688	3.879194	7.665047	0.973739	0.000000	2.963595	6.886721	6.792394	6.860830	0.149836	0.000000	3.998737	1.952118	0.962040	0.000000	0.000000	0.994200	0.000000	4.964572	2.947925	0.503998	1.933147	1.955994	6.261568	0.000000	4.006602	1.925841	0.970259	0.961440	3.053737	0.994250	2.944903	0.000000	0.000000	2.947652	0.000000	1.946560	3.240183	7.730050	2.925505	8.461895	0.955308	4.421216	3.942789	4.747193	2.052551	3.811749	4.970014	4.756000	1.937150	1.005980	8.864408	7.803833	3.435339	0.000000	0.000000	4.999464	0.000000	4.177702	3.934480	3.802229	3.836037	3.105223	2.237081	1.012001	1.005681	0.000000	0.000000	0.000000	1.016164	3.962534	5.959639	1.035072	2.966224	0.997264	4.313198	0.000000	1.013820	5.718981	7.777740	4.030420	0.000000	0.000000	4.705814	2.886856	0.000000	1.966543	7.835776	2.954713	0.523750	0.000455	2.964796	0.000036	4.935834	2.023311	0.978822	3.043564	2.271766	2.957398	2.875768	1.979182	41.760486	49.595267	50.162137	30.264329	36.810658	12.193931	79.749418	29.430411	56.081642	39.991634	25.375220	43.390218	53.903537	49.191071	87.305682	7.881265	38.180685	43.845914
QSF_LOC100707555.1.3	127.340383	154.738606	136.353443	200.803868	156.572379	99.149931	255.149767	27.270738	97.726170	42.276752	106.753009	61.463320	247.539654	10.596119	94.426645	124.045180	4.977522	38.385497	110.270194	52.539686	45.368093	57.746099	91.714084	61.740116	200.421906	113.958590	130.038497	286.684389	106.892693	207.055872	155.001210	145.223327	108.154752	64.153921	156.173828	160.664459	65.648849	28.205875	110.086528	133.686266	90.696158	89.809461	169.311765	126.975874	77.100432	140.846967	137.080841	145.836769	15.951278	147.071551	24.957908	29.329311	15.739145	17.891979	41.407095	115.707115	55.647653	54.397360	59.007461	145.795891	137.444129	205.654772	168.069299	42.028860	241.260628	161.131728	120.953837	141.971974	44.198426	14.290838	96.079313	79.379809	78.396568	18.916926	17.050917	99.104238	112.077835	196.031238	115.115182	71.173788	81.410557	161.006076	24.835922	75.534916	74.756901	5.277836	12.524167	224.803431	100.147885	129.101954	68.198490	45.538549	175.490447	32.066424	311.089757	128.630155	127.124748	121.839398	95.255121	148.030520	141.699072	13.094086	238.059312	104.643732	154.365985	276.399159	201.446922	270.765995	238.766568	310.681006	557.867556	221.126050	226.313373	188.495020	314.697228	195.512601	290.786231	248.001009	189.620741	161.163754	315.656934	239.188984
QSF_LOC100707555.2.3	296.532892	286.176234	403.431023	294.877064	323.302142	139.735952	219.895900	66.466682	256.590502	134.814184	234.958170	99.432594	377.088927	30.344465	248.796599	160.698264	10.271414	125.241632	215.515710	176.965843	233.730838	149.022711	204.692249	288.056821	386.494157	131.321754	211.839945	572.679954	273.383244	354.594578	191.264279	407.105025	199.058016	191.396012	159.226274	395.705079	108.345346	99.954147	157.174639	225.285644	323.278021	324.348475	303.861272	284.935111	151.731243	220.281104	171.330492	323.411136	46.272857	345.444099	43.842484	104.439252	8.500869	194.443864	130.879924	135.042825	147.245346	203.945250	155.991200	192.805363	307.128680	467.239728	513.095488	115.404329	385.335262	268.033888	287.646559	232.900489	146.219727	44.419855	288.120417	223.253848	150.270923	15.386639	73.937204	149.009628	153.965323	355.346721	208.415462	121.688833	144.832432	185.353069	33.391371	237.534484	213.324038	77.581669	43.043332	472.467767	267.463120	228.847656	246.649924	153.612015	286.178241	11.519757	458.911058	226.071840	278.083623	327.672370	292.444272	455.279789	391.395594	162.625509	392.218253	196.670559	467.810777	418.220744	467.538756	676.626213	482.056066	532.333243	865.284512	928.842908	690.475790	746.515081	783.829681	365.536512	699.778075	442.226469	403.046152	228.507820	680.361114	500.364105
QSF_LOC100707555.3.3	3.965658	0.000000	1.340149	1.357868	1.400655	1.365263	5.346617	0.000000	0.000000	5.512668	13.333432	13.053594	0.000000	0.000000	14.323075	11.055819	0.000000	0.000000	6.218580	4.144825	0.000000	0.000000	0.015134	4.520005	1.338046	2.685037	0.000000	2.680398	1.365784	0.000000	1.346417	11.823039	0.000000	6.918039	0.000000	0.000000	0.000000	1.353177	4.883336	1.302674	7.690938	1.355195	5.454442	1.329093	1.316722	3.404156	1.336125	0.000000	0.000000	0.000000	6.211011	0.000000	0.000000	2.232972	2.654244	2.724789	4.956993	6.564934	1.363133	1.373493	11.076223	1.297261	2.740580	0.000000	3.993813	3.195214	0.000000	2.625878	1.325559	0.000000	1.314800	9.158686	17.657500	0.002603	1.334380	5.417274	12.547762	0.000000	7.532373	0.000000	16.877945	0.228826	0.000000	0.000000	3.887442	0.000000	0.000000	13.430264	0.000000	0.000000	8.210647	0.000000	0.000000	1.188023	0.000000	20.950946	1.373523	0.000001	0.000000	0.000000	0.000000	1.358062	2.700156	1.374279	0.000000	6.178331	0.000000	20.564653	11.768698	41.033416	1.871466	5.583411	16.334431	0.000008	0.000102	5.554253	14.463349	26.803078	36.207843	48.827991	11.928546	47.449012
QSF_LOC100707563.1.1	1.114299	1.077067	4.234068	0.000000	2.260971	0.000001	16.274025	1.193924	3.196098	0.000000	0.000000	6.230367	8.676962	0.000000	1.085507	2.108018	0.000000	5.584735	1.081651	2.204806	0.000000	0.000000	5.421737	2.132647	6.572068	4.262411	11.102062	2.124070	9.716529	3.275117	4.240018	1.076715	0.000000	3.254679	6.469031	3.153285	4.339836	0.000000	14.344601	0.000000	2.181459	1.409290	9.773754	1.072959	5.282635	5.290541	1.054221	0.000000	1.110267	9.886369	0.000000	1.330013	0.000000	1.045706	2.103293	1.077914	16.966884	0.002190	3.211226	1.074309	0.000000	5.302875	0.000000	0.000000	17.281372	3.339600	0.000000	4.180808	0.000000	0.000000	0.000774	8.756859	2.649143	10.674522	0.000000	3.166349	1.071431	0.000000	5.372042	3.589266	1.058927	0.000000	4.348419	4.248709	26.926567	0.000000	0.000000	5.477748	1.072862	2.157593	7.325907	2.968555	0.000000	0.649206	2.178536	9.787128	0.021273	0.000001	6.418969	5.668778	1.079839	0.001373	1.083444	15.717959	0.000000	0.000000	0.000000	0.935392	1.883667	0.971035	2.866267	1.868334	0.920880	0.929563	1.979431	2.848870	0.927682	0.000000	0.938061	0.000000	0.000000	0.955222
QSF_LOC100707574.1.1	60.909471	64.994660	48.404071	83.787649	71.699844	73.232463	73.124145	16.956490	133.864102	32.092446	100.708969	29.914774	70.892163	20.127098	50.238338	25.215244	34.568100	27.903589	35.777073	51.891846	26.567283	58.258137	90.621146	50.302670	70.246332	95.670106	54.855157	59.146727	48.622040	76.574187	82.262337	78.576519	69.910392	70.599990	40.094825	50.384786	56.892418	69.140489	81.663904	43.887178	61.439254	132.174871	84.340365	95.889256	121.722550	50.989960	84.130906	38.879976	91.303719	62.737941	66.738505	20.505187	32.949217	58.631741	39.555212	65.909288	33.463388	44.908026	47.722914	46.436270	56.426392	53.340249	90.015403	43.923155	81.359885	41.802645	85.030188	61.822467	76.500122	14.030592	50.156658	41.567315	22.190119	12.773357	66.504240	34.588494	72.360926	55.610613	73.417853	29.389606	50.300223	109.713686	70.074021	134.906707	32.048655	30.244327	25.208815	64.203108	86.073387	40.745942	29.738887	61.251191	60.841382	10.986362	46.200402	24.037502	138.363929	78.775683	53.795169	66.609829	114.517036	24.723052	70.750423	21.238298	78.477873	95.901942	74.366768	76.962658	100.120364	162.293440	106.478325	68.010338	88.168331	89.019644	67.753769	98.267627	100.329461	60.807973	181.522593	44.289729	101.472865	86.400767
QSF_LOC100707579.1.6	3.218924	11.991855	2.142543	1.102680	1.517743	2.162765	0.800361	0.000000	4.247208	8.670707	3.257514	3.252955	0.000003	0.000000	4.330600	2.155245	0.000000	5.837235	15.368418	16.949892	20.972285	5.410844	0.000000	2.176674	0.000000	10.595407	1.078398	14.501481	0.000000	2.143232	4.980331	9.713410	0.202893	5.164274	6.084247	2.122122	2.143724	7.907174	3.266085	1.083720	6.282489	8.001849	2.150358	4.996173	0.000000	5.489281	5.655483	3.138303	6.814316	11.866029	7.580536	4.600792	3.023803	14.704877	3.238684	2.148875	5.424953	3.197042	0.002906	2.163345	17.201804	9.590249	11.944121	2.228988	18.655809	1.256112	3.268667	10.143371	1.081869	5.814319	0.000075	4.351144	7.963242	2.410584	15.941931	5.892249	1.065655	4.362257	0.000056	2.218734	3.185352	6.617211	0.000000	6.595810	3.199727	0.000000	3.250319	5.418411	14.252499	2.485824	3.426740	0.000000	1.070151	4.600551	9.601270	3.065995	2.114415	1.078353	7.059784	7.935262	7.426314	8.281402	7.603671	5.406592	3.983581	5.934003	1.005832	0.000000	4.361725	1.948247	5.457311	2.959089	1.535542	1.901908	14.351836	2.464944	11.456901	3.719652	2.873713	5.845953	1.358863	0.935850
QSF_LOC100707579.2.6	0.000000	0.000000	0.000000	2.786367	1.462498	1.387664	8.855658	0.000000	0.000000	0.000000	0.000000	1.296314	0.000000	0.000000	1.388929	0.000000	0.000000	0.000001	1.289916	10.630793	0.000116	0.000000	0.000000	0.000000	0.000000	0.000000	0.000000	0.000000	0.000000	8.545018	4.371149	1.372612	0.000000	0.007806	0.000000	1.336223	0.000000	3.061737	0.023528	0.000000	0.000000	0.000000	0.000000	0.000000	1.206214	0.000000	0.000000	0.000000	0.000000	0.000000	7.964992	0.000000	0.000000	0.000000	0.000000	0.000000	1.167432	1.343700	1.319080	0.000000	0.000000	0.000129	1.321139	4.127908	0.000000	1.311657	0.000000	7.523905	0.000000	0.000000	1.254012	1.316147	0.000000	0.000000	0.000000	0.000000	3.974398	0.000000	1.332596	0.000000	0.000000	1.382660	1.335552	0.000000	0.000000	0.000000	0.000000	0.000000	0.000000	0.000000	0.000000	0.000000	1.324891	0.000000	1.377373	0.000000	0.000000	1.576319	0.000000	1.402742	0.000000	0.000000	0.000000	0.000000	1.652999	0.000000	0.063884	3.274587	0.000000	0.000000	3.222906	0.000000	3.292654	5.311173	0.000000	0.000164	2.705925	15.594834	0.000000	0.000000	8.903142	0.000000
QSF_LOC100707579.3.6	0.070320	0.173780	5.751016	0.000173	0.000000	0.002897	0.000000	0.338977	0.000000	0.000030	0.128378	0.000000	0.000000	2.214593	0.000116	0.000000	0.000000	0.005433	7.965914	0.009915	0.000000	10.407714	0.000000	0.000000	0.000000	0.000000	0.000000	0.000000	0.253193	0.027360	0.000000	0.030759	0.002991	0.218837	0.000000	0.000000	0.000000	3.317032	0.053064	0.000000	0.000000	0.000000	0.000581	0.000000	0.038577	0.000000	0.000000	0.000000	0.000021	0.824095	0.000000	0.000000	0.000000	0.000076	0.000065	0.231407	0.128989	0.982807	0.743239	0.374345	0.325965	0.812719	0.003331	0.000001	0.824775	0.000004	0.012263	0.000743	0.000000	0.000000	0.002036	0.000000	0.014153	0.000000	0.000000	0.038821	0.003935	0.000000	0.828363	0.000000	0.001651	0.028676	0.000000	0.000000	1.672253	0.765711	0.000000	0.000000	0.000000	0.000000	0.019005	0.000000	0.000000	0.000199	5.628984	0.351553	0.127919	0.000000	3.167741	0.000013	0.000000	0.981288	0.127899	0.000000	1.230078	0.018215	1.039190	0.001917	0.000028	1.551486	2.338958	0.000003	0.153897	0.000246	2.142762	0.000000	0.000002	0.002893	0.000286	0.000030	0.000000	0.000000
QSF_LOC100707579.4.6	62.537935	38.548922	40.935231	71.052528	49.659505	117.737918	82.364335	41.841580	92.730869	87.895064	39.820006	93.100224	29.822596	11.686082	54.087810	53.862687	18.666832	19.615698	80.859389	61.481542	38.426851	79.615440	74.796370	56.471345	17.886049	67.213539	63.973143	72.361015	26.482583	52.342556	44.471646	131.054822	40.665091	34.398296	72.268768	21.998995	58.888595	35.088834	29.240117	45.161980	43.609143	71.744107	31.203703	65.054250	58.363940	59.091604	54.632803	66.850146	93.484200	29.302144	104.468595	13.037544	32.880190	33.184527	20.141450	47.763570	46.746272	52.903505	81.013844	90.498839	40.406024	68.756307	34.834788	30.129855	40.759958	72.319334	25.864706	18.664874	80.525208	15.081628	38.503642	24.795900	35.023043	13.846256	100.184415	58.389300	45.415680	39.969556	74.939180	34.895588	78.793365	45.334870	118.938255	55.998732	17.958584	39.168602	13.776492	31.822496	40.556776	94.244031	39.280234	43.078505	18.866782	17.888262	24.874886	60.711525	37.676470	62.105353	36.490154	74.439936	69.179696	56.127133	42.212442	49.472554	98.465089	60.596912	43.392586	102.730058	83.436222	52.096412	38.561948	51.958298	132.313396	36.664867	103.673481	87.605122	43.357050	46.030413	59.534905	19.430960	48.943074	82.987792
QSF_LOC100707579.5.6	1.388964	13.874523	3.759813	1.372674	1.582868	7.620398	4.889553	3.838050	1.519817	0.004249	1.352147	10.426707	11.078944	9.758100	1.364007	1.308310	7.726080	0.094183	16.901037	0.001589	19.414367	0.142149	1.363150	0.290646	0.000000	1.239883	1.216981	0.062393	0.000024	0.090222	13.654927	0.189885	1.308239	4.140443	1.483355	20.507921	0.001108	2.636701	18.162724	1.306435	2.065608	8.545503	0.123170	2.520795	32.534867	0.154592	11.497178	0.039778	0.000502	1.322548	7.347264	3.150441	7.089126	0.226582	1.741116	4.516338	0.741346	16.081708	0.000003	2.577127	1.292394	12.143671	1.331360	0.915707	0.063201	11.397839	0.511679	0.012248	20.458415	2.646562	0.007245	0.092492	0.000005	1.692992	3.516296	1.220824	3.019947	1.193170	0.110017	0.550026	2.164061	12.816434	0.000820	1.322129	16.025208	17.150722	11.899230	8.671196	0.000553	4.378647	11.554940	15.878065	3.326730	0.950654	0.268327	14.497839	2.554061	0.025316	0.922457	1.925246	8.316721	2.011486	3.295371	10.071130	14.245294	2.764460	27.726199	32.984921	31.128024	4.713502	6.705680	5.592134	1.734388	6.445086	2.301953	6.040339	27.146576	5.295321	46.835257	4.753810	28.388716	4.674382
QSF_LOC100707579.6.6	0.000000	0.000000	0.000000	2.757868	0.000000	0.000000	0.000000	0.000000	0.000000	0.000000	0.000000	0.000000	0.000000	0.000000	0.000000	0.000000	0.000000	0.000003	0.000000	0.002956	0.000000	0.000000	0.000000	0.000000	0.000000	0.000000	0.000000	0.000000	0.000000	0.012264	0.009712	0.000000	0.000000	0.051046	0.000000	0.000000	0.000000	0.405508	0.133343	0.000000	0.000000	0.000000	0.000000	0.000000	0.000000	0.000000	0.000000	0.000000	0.000000	0.000000	0.000000	0.000000	0.000000	0.000000	0.000000	0.000000	0.000000	0.000000	0.000000	0.000000	0.000000	0.000264	0.000000	0.000000	0.000000	0.000000	0.000000	0.000000	0.000000	0.000000	0.000000	0.000000	0.000000	0.000000	0.000000	0.000000	0.001280	0.000000	0.000000	0.000000	0.000000	0.000000	0.000000	0.000000	0.000000	0.000000	0.000000	0.000000	0.000000	0.000000	0.000000	0.000000	0.000000	0.000000	0.000000	0.000000	0.000000	0.000000	0.000000	0.000000	0.000000	0.000000	0.000000	0.000000	0.000000	0.000000	9.095439	0.000000	0.000000	0.000000	0.000000	0.000000	0.000000	0.000000	0.000000	0.000000	0.000000	0.000000	0.000000	0.000000	0.000224	0.000000
QSF_LOC100707581.1.1	33.657183	98.337156	91.059012	102.090411	71.633563	90.818588	69.202815	14.587261	34.778303	79.030607	54.159250	56.120737	21.374758	24.250280	93.615544	69.845156	17.808842	69.639544	45.720423	81.850969	161.456052	95.747824	50.075704	32.256424	87.568795	63.873320	54.379948	64.556295	76.604285	52.443245	27.785819	97.257693	74.535571	81.796951	49.559775	37.379646	70.197079	62.264465	90.276145	51.358836	86.490049	86.408168	72.105161	48.823583	76.871509	107.670381	81.209605	83.927456	139.907629	110.910240	196.508638	29.712458	75.950299	94.531768	117.372586	80.798321	97.533198	41.875927	157.659897	86.184192	71.848373	61.211942	103.958482	64.879315	83.029495	89.633475	50.510807	102.194200	109.004579	22.602242	120.338157	95.730257	66.661691	8.716920	118.635556	107.062927	62.388239	35.778644	19.581964	36.894115	58.187206	61.659531	94.470144	86.881164	74.743038	69.779805	30.811470	78.302054	77.403622	63.499158	67.263625	90.572845	38.038829	43.263464	31.236137	54.142581	82.675588	55.308866	20.030656	35.816474	47.186708	60.321289	92.488325	34.930410	124.904884	67.001072	96.712195	173.800782	134.824650	114.788129	202.219734	158.221762	100.923499	66.777629	69.223310	109.055733	67.793690	190.455030	73.064617	110.682823	65.115356	63.918396
QSF_LOC100707585.1.1	394.194469	378.186903	324.361191	410.810032	367.303276	379.017764	215.833205	165.482150	348.446960	332.648973	381.616206	275.131171	301.792633	184.476959	418.583292	271.163294	144.380216	354.687597	371.833827	428.982912	393.440653	414.020760	551.276625	389.330804	376.730222	435.178372	311.274771	351.048738	486.304328	357.641414	342.995759	455.933566	230.135618	319.332445	241.567084	262.981690	399.574553	335.905620	420.190721	274.655302	336.844513	387.083325	453.491457	294.099686	359.598912	223.615062	429.336709	369.782478	339.333143	393.938685	441.387067	147.533348	231.993642	351.103275	345.838690	349.745092	188.622690	361.033685	317.841745	304.136329	431.444810	384.025604	348.363388	221.382865	187.051032	194.109971	276.657315	622.739034	333.817392	109.817983	302.589645	358.659585	335.290531	107.170108	291.170775	386.180141	394.780748	369.938087	354.947875	168.579780	361.520896	322.571474	298.545028	362.820704	338.041591	129.031485	150.200469	375.756029	288.749868	446.312067	239.975488	354.999293	328.182586	100.445005	402.374483	287.246876	297.630928	342.461497	297.576685	455.819731	274.219487	283.988817	268.173902	228.687548	359.177557	435.844260	535.399989	743.262687	384.517344	302.281592	621.958895	523.258184	452.097446	636.028240	628.125852	388.764716	520.336764	281.324095	221.893504	376.688666	670.794429	486.646918
QSF_LOC100707586.1.1	0.061497	20.888329	0.000002	0.000000	0.175390	1.837195	19.911510	10.631205	30.589770	0.049742	0.153403	15.063301	0.839948	0.000000	0.005904	10.167027	0.386179	0.000000	0.000000	0.185200	0.001623	0.000000	0.257009	0.000000	1.981856	0.000000	0.000000	1.813639	0.632011	2.633745	0.010270	0.000000	0.492018	2.719998	55.520381	2.593188	0.000265	0.000000	4.122575	0.000001	0.000000	0.000000	0.450014	0.235373	1.330533	13.404867	2.145044	15.315357	0.000000	25.378178	19.254934	0.000000	0.478334	0.000000	0.010719	0.000628	21.702092	2.961604	23.554264	0.077700	0.000000	0.080460	0.089944	0.000000	69.763546	19.966830	0.000073	0.166745	6.281233	6.840663	0.531069	0.000000	1.903903	0.000000	0.000658	0.135000	21.311211	22.267907	0.000051	39.079275	0.000000	0.000000	0.000000	8.025832	10.988783	0.000000	17.579493	4.894832	22.376481	23.349009	8.332825	0.000002	0.000009	18.289045	0.557867	0.343790	0.000704	5.162530	6.356434	1.281104	0.072343	0.000000	21.280305	11.492893	34.830775	76.347659	0.271523	5.110440	48.859564	23.933790	58.158092	139.677839	149.584736	8.493309	111.126549	58.050494	109.804628	17.961767	26.149741	19.202861	47.859798	81.601876
QSF_LOC100707588.1.1	366.213015	63.124553	38.686775	100.766478	49.777878	25.891667	54.922522	1167.096970	9.122811	76.502741	153.645198	36.988441	51.319068	3772.050116	109.268064	8.528777	2003.332080	74.120434	123.902326	24.827275	123.428740	78.383218	107.325415	56.940771	84.646476	0.014605	12.251285	1.094228	31.425357	115.464860	41.036896	225.162741	67.692076	52.476566	33.612461	253.948407	24.634554	80.140533	100.609799	338.059398	68.763083	114.224356	36.275706	44.959040	319.573968	12.354312	180.123271	17.691731	24.373063	195.281011	140.272773	2621.886756	1342.699469	21.619797	11.918223	67.755401	81.218978	74.885328	75.330015	199.072479	96.726566	214.334721	20.944835	2491.975188	6.003532	66.623692	24.920112	155.063727	41.671324	1121.978443	0.000001	18.479007	20.349420	1765.855121	101.512909	38.781255	112.453085	41.978371	84.274204	1271.102713	43.463287	30.328123	12.489420	79.481823	2.866852	2192.269306	1640.026869	231.269513	86.684366	92.672078	20.521774	90.522399	131.583335	1633.097010	214.460781	29.055569	3.354997	26.739793	15.958117	94.517431	14.192636	25.279816	59.988937	22.232722	1072.292953	527.264996	1083.645549	1155.735527	1427.162840	520.597510	2323.581094	393.051674	1165.126878	720.064419	561.190526	939.539894	1732.001861	1208.507455	1096.763761	1082.233791	1101.820237	671.134209
QSF_LOC100707589.1.3	11.542877	12.355447	2.351070	6.298148	32.032693	9.061839	44.743704	1.698318	15.079916	29.587449	21.935965	10.346608	15.397143	7.923592	31.884219	14.359741	10.292654	23.891434	11.183058	20.769194	32.420595	7.347312	21.481123	18.434855	14.716242	20.789215	22.511412	9.021587	12.910002	10.032551	9.902752	20.527199	24.443213	34.362638	10.101938	30.771472	5.852493	7.071066	5.600231	10.006475	22.724811	27.271957	28.868053	11.112704	8.461965	19.753883	15.684807	13.561239	19.377611	37.137341	32.210212	8.949231	2.857728	31.244307	11.394142	12.889962	10.534684	19.026556	19.273963	31.500804	4.891311	12.572279	10.695470	20.872337	1.655908	25.451129	12.036121	0.000008	29.267209	6.157898	36.909733	6.280895	10.632365	0.002789	25.986667	33.178981	36.242270	11.990412	10.049320	4.062537	19.346380	0.304597	16.982069	12.234036	4.949211	24.237288	3.652362	8.519742	20.085884	19.374410	0.355860	10.861651	31.680664	7.779228	29.411350	10.529132	11.892376	7.769559	6.750104	6.327518	18.139625	15.518612	18.887078	19.829514	38.580125	6.996889	5.468955	18.194646	21.374756	6.852976	30.501381	27.311188	21.877336	6.495847	9.100424	12.058852	19.680787	6.863331	20.582887	33.220273	1.319293	14.590006
QSF_LOC100707589.2.3	342.554346	357.720326	282.202438	244.171329	293.877559	357.801176	154.017286	164.807235	548.132341	244.218297	368.255028	312.573720	184.646801	191.669600	378.166558	248.775387	139.797678	387.372480	380.953586	401.255825	273.484369	424.261606	329.577661	378.372090	355.042369	406.675128	259.759069	228.811848	319.192047	228.559467	266.449977	426.190017	171.327004	309.870439	259.917296	269.728761	324.681135	301.490422	135.424834	374.489652	382.877156	221.893458	356.075451	256.801357	272.505848	230.855606	304.599890	247.828374	219.070521	364.642323	404.925375	179.323841	225.595187	182.713132	230.761451	407.465565	263.797000	318.110510	274.395857	313.923897	307.060873	284.322509	378.725712	353.124066	192.356791	196.953582	338.755480	185.537102	483.921010	91.540734	374.931411	295.862582	244.511481	144.196837	298.057587	351.496594	298.718234	319.511250	149.987361	174.379536	285.722377	251.707243	335.071612	394.390788	286.654642	191.532799	183.866207	232.104077	343.640168	305.865704	266.110298	383.034372	340.730600	86.771835	318.485110	221.217663	427.669265	416.215697	255.621811	300.770645	296.920390	166.222552	310.561048	132.698305	291.929863	148.242470	101.574090	90.572779	123.358514	116.208300	193.246645	115.386245	183.286785	60.784057	88.436288	95.345419	91.041611	68.911645	93.953765	90.699916	79.000094	97.747694
QSF_LOC100707589.3.3	51.217975	17.235128	72.202659	89.691363	46.849700	62.093828	89.276111	41.431754	87.114139	40.095984	63.975893	85.366184	44.513304	62.508409	157.577862	56.715133	50.147148	29.880207	86.428023	61.989648	73.328793	59.919270	53.045944	74.144574	42.949623	76.461681	70.057700	55.404475	154.801153	72.002454	56.990796	66.218986	26.703965	53.323013	59.091284	48.793129	66.020210	54.816622	85.404652	43.098902	54.464763	88.032143	31.000126	54.669916	53.615670	124.496172	66.398820	117.822870	77.947910	60.871682	58.612235	72.069700	61.123881	73.461818	81.055418	88.455312	41.861724	137.797213	123.670337	90.289174	50.717783	56.656473	84.529131	87.545616	64.087310	54.608049	43.871336	89.123929	38.954792	63.581371	41.333173	91.719879	58.790763	49.792103	50.296366	82.009343	56.916770	62.624281	72.820636	31.317298	39.812978	82.079745	80.683783	23.378298	66.222303	39.124706	27.948369	62.559580	22.152252	52.850597	77.862852	54.922127	25.196059	49.250624	60.755968	52.721475	110.406414	50.540621	66.549067	60.744028	31.053571	49.677223	58.499689	52.944943	0.772600	11.853360	8.926912	3.320999	10.729364	6.506295	15.325628	14.031821	10.383510	8.969551	15.722048	31.018306	8.732122	8.304790	6.620531	1.712977	22.132778	3.458654
QSF_LOC100707592.1.1	41.775309	56.202628	25.239079	48.459613	108.558180	90.159741	39.352352	144.129843	35.208332	62.215225	36.943819	34.172844	76.714250	65.265589	111.641769	60.630563	61.980425	77.818918	26.863074	38.649316	57.484214	55.477196	35.376751	34.040088	61.953821	53.477819	14.545691	63.302136	21.411740	32.057596	31.089816	71.886133	21.064986	50.737133	36.849631	37.418939	21.837996	42.831464	69.489089	31.386013	83.875488	67.004012	21.319286	82.885733	78.070799	66.434271	57.478317	63.031103	81.923150	90.131139	46.228295	87.659768	122.059271	21.495840	30.635945	38.020546	23.548095	41.294227	71.849111	16.054412	49.832529	58.034280	30.748089	103.170669	132.424267	33.352100	51.992234	20.449592	75.000954	29.746607	35.173115	57.107735	112.487850	48.575693	86.949430	80.234104	46.124654	24.164693	41.202222	81.434978	44.338509	29.894928	76.124667	98.575609	7.898755	56.303903	109.631139	72.925277	69.947666	65.794620	59.929333	23.729401	58.082319	49.479690	59.629345	33.933143	66.660876	59.133606	59.829224	46.488771	52.424766	91.133412	113.030977	58.486183	9.257859	26.635542	25.059582	14.165830	48.667697	2.913833	78.755159	19.778121	49.860044	14.941553	17.053835	24.478867	22.566262	42.314997	24.651987	5.899214	23.365967	47.570768
QSF_LOC100707593.1.1	535.736672	504.845831	475.672707	661.321931	670.295264	566.738425	766.315990	331.943852	401.559012	461.751853	737.226116	666.996146	637.994871	320.157351	845.227310	521.093989	274.744144	495.297634	596.678807	606.473240	574.034558	623.890691	533.704347	484.997011	678.209506	638.768101	494.661680	529.988997	566.522039	740.097581	532.324119	609.097393	468.730455	443.923285	670.047679	626.227861	360.093824	554.728065	418.291777	664.024508	776.451300	647.192895	670.196665	728.283000	674.363865	708.271250	487.500637	778.382982	426.644096	972.197823	685.797266	278.621638	361.322983	642.092868	525.835472	663.033234	587.223630	730.237116	939.110214	610.813035	533.003431	781.966774	592.318288	409.508879	719.254137	497.003300	538.531537	677.366885	461.178743	192.360622	447.629724	523.692637	562.715231	222.657630	626.735255	566.830288	695.065634	453.852485	512.427467	302.939685	622.813879	672.218726	541.169347	577.236426	541.138492	294.274220	247.059388	819.920918	596.668060	568.889243	700.228183	345.962050	645.302320	230.859357	526.881560	667.712450	336.650722	357.159963	441.339027	427.690958	523.906564	394.414743	557.379605	428.872800	937.890358	712.942266	676.821242	810.943170	799.893380	691.942853	1283.359122	564.358923	782.657136	1085.568257	780.915794	805.880535	715.779746	1025.650137	844.461958	531.354843	905.347919	873.867284
QSF_LOC100707596.1.1	0.582918	0.000054	0.000000	0.000000	0.000000	0.548705	0.668901	0.000000	0.000000	0.000000	0.000000	3.553999	1.142060	0.000000	1.748641	0.000000	0.000000	0.000000	0.000000	0.131155	1.171510	1.180797	0.000000	0.000000	0.000000	0.884869	0.000000	0.000000	1.181763	0.000000	0.000000	0.000000	1.647244	0.000000	0.000000	0.000000	0.000000	0.000000	0.000000	0.000013	0.000000	0.000000	1.171754	0.000057	0.000000	1.190254	0.000000	0.002028	0.699249	1.175311	1.177769	0.000000	0.000000	0.000000	0.003988	1.153984	1.211784	1.163511	0.000000	0.027417	0.000000	0.000000	0.000000	2.221877	5.979368	3.454677	0.000000	0.000000	0.006493	1.043812	1.202969	0.000000	0.000053	0.000000	0.000000	0.000000	0.000000	0.000000	0.000000	0.004677	1.211599	0.001804	1.181464	0.000000	0.000000	0.000000	0.000000	0.000000	0.000204	1.169521	2.129046	0.000000	0.795036	0.001926	0.000000	0.000015	0.000000	0.000000	0.424691	0.000000	0.000000	0.000000	0.000000	0.000000	0.002495	2.927437	0.000000	0.000000	0.000000	0.887353	0.000000	0.012075	0.000000	0.000027	3.183123	1.629261	0.000000	0.009386	4.591963	0.000000	2.565595	0.000000
QSF_LOC100707597.1.1	3.659731	2.479693	5.883402	3.824070	8.728907	3.746812	1.213188	3.593945	5.908688	5.860124	4.519087	8.295080	2.489834	10.103702	17.545527	8.005868	5.808381	14.254749	2.334446	12.990412	5.841215	1.203096	4.908885	14.014145	11.491130	19.548833	4.926811	1.216756	4.846790	4.928502	1.221191	17.622681	1.213872	4.915511	1.227997	8.612905	1.238888	17.691709	2.124082	2.475638	2.459233	7.280653	9.100566	16.159307	4.793402	19.700244	14.558573	11.822143	7.249298	21.954241	2.376701	8.546097	5.774804	4.577838	10.519367	2.445812	1.173172	2.455150	3.585720	3.555825	8.207164	7.019103	2.425153	4.815655	2.367756	9.918619	7.075952	4.635586	19.556091	0.000000	21.488688	9.621938	9.149091	2.337507	10.896460	8.685331	11.899250	9.829571	9.605641	9.843174	23.868936	17.123538	7.232973	12.016138	2.307265	13.839458	2.235158	4.917028	2.449605	6.023612	20.109249	5.307025	10.068570	1.130704	14.647244	4.775551	4.699945	0.000000	10.869926	10.171194	5.077291	5.143914	9.864345	5.795066	1.627684	3.804513	10.470001	3.399328	12.559247	1.697708	21.302791	0.000000	14.235591	5.428987	3.083790	3.344461	1.813017	1.783697	11.234925	14.708568	1.694923	19.010451
QSF_LOC100707601.1.1	44.497474	74.045444	95.431794	81.917276	59.607726	86.321391	71.542695	24.581343	62.950086	24.554659	54.612816	65.811285	49.847255	39.089500	98.812258	25.866643	23.337661	36.917965	30.422963	48.453518	49.904315	45.264825	75.547909	66.577726	70.626457	67.935265	63.836325	92.010963	68.472378	42.921533	46.746765	97.719946	24.689951	58.164613	22.867607	51.655859	169.320087	53.492557	70.801604	67.585750	108.739863	60.584910	76.968290	64.254205	84.883154	41.120024	80.241937	55.179274	58.975650	96.608072	68.253049	25.820076	55.996052	59.309299	116.147237	65.309160	54.683690	76.703353	65.272900	109.461694	63.111304	49.852459	44.302091	53.185030	49.092333	37.593883	102.490826	49.072128	98.513920	26.107517	48.745064	63.080244	37.480394	41.553956	23.389663	28.080668	78.647715	92.563953	77.611612	43.164734	51.078907	71.161643	72.243597	50.696786	64.241776	35.262030	36.666673	65.476467	56.094390	118.611959	76.847457	97.681637	51.318609	23.425579	124.494450	40.742492	60.695279	53.266239	58.891121	142.412610	30.182735	51.651686	73.870042	18.751292	128.709474	95.732702	106.645133	162.030266	105.603045	83.155710	172.753506	85.925096	137.331386	102.636444	133.314363	168.708613	108.647969	118.232031	125.345224	68.649120	90.292836	170.868202
QSF_LOC100707612.1.1	1115.530181	1069.803306	902.722583	1721.776823	1797.815344	1682.143702	566.076061	548.365455	614.232208	725.862791	1407.291586	533.912424	1202.368573	723.097665	778.281746	720.538276	638.115142	610.825825	822.838241	1035.365101	1327.393497	1565.106866	1192.317019	837.722293	1284.427297	1354.426754	808.269259	1352.305114	766.364218	1298.289868	1071.229108	1358.090841	1066.730578	1099.075474	556.615251	797.173269	846.023369	1144.095951	814.339930	1221.772927	1392.368362	1752.756059	1090.526659	1818.337204	1386.927734	854.157735	898.127636	997.847965	1077.341563	1601.408840	1251.804041	711.135250	846.926810	1102.603528	964.008949	900.651841	718.310525	789.839225	1062.634191	534.364998	1115.522991	1344.995888	1147.596626	887.672944	763.827565	428.852410	1210.046067	471.519003	1290.311188	335.840180	986.254979	781.265318	742.165893	596.908079	1094.740962	850.765289	1425.466638	1064.735951	1101.661101	696.295535	1066.845846	1397.306217	863.610107	1282.399676	434.046543	597.348968	701.787556	1537.736772	1120.929215	953.443557	755.052828	760.223323	1407.599183	470.998627	793.453166	541.146669	575.983839	926.037173	718.354018	852.474177	1217.159310	810.544447	1389.747487	556.364742	97.701723	173.358533	117.584185	117.234554	218.482324	96.144353	261.120615	198.879652	212.318845	130.161819	202.109799	247.288594	96.933201	158.608532	172.631756	109.032367	142.377532	215.153138
QSF_LOC100707616.1.1	21.579029	7.608900	11.809607	22.789144	21.887180	37.032247	25.461002	31.338385	4.586701	49.358583	17.056175	45.041899	28.042650	20.188486	51.836584	27.843941	19.280008	55.474268	33.274392	74.713251	74.560377	60.571415	22.276371	28.778514	25.515237	45.333669	59.824681	19.411145	32.101004	43.070122	41.893422	19.843684	25.309841	13.435922	77.894491	36.177105	13.631118	29.404703	9.982108	26.475418	65.835935	39.236646	57.570899	49.118203	34.492446	43.194833	18.854461	41.002724	45.844398	36.190472	45.308764	25.761581	40.548305	28.466087	10.917525	31.879715	64.133677	22.583904	91.545698	53.846233	25.241450	15.866202	58.300100	34.423625	48.876478	25.520608	28.832659	26.649344	43.716346	20.887600	54.403048	62.497235	37.547648	4.426812	44.057669	72.208996	17.826898	15.938701	15.669938	41.394430	32.822504	42.210008	27.530511	48.021369	28.319861	17.390686	30.576434	48.067558	57.533522	24.493065	26.124181	7.866055	32.023567	6.980975	35.292161	32.479757	9.848808	30.597260	40.542866	25.317339	31.502929	44.085866	53.420601	36.526024	55.225325	31.373809	39.479802	41.774198	22.837438	26.395135	46.782268	42.100694	46.544168	51.541113	23.017455	38.097090	24.755283	20.915437	36.086309	37.135288	63.915186	30.795367
QSF_LOC100707620.1.3	538.857459	658.301314	331.780932	618.781473	650.869659	529.721587	798.833901	95.891255	667.245419	313.977751	516.412301	395.087550	639.354522	68.163139	304.846229	262.355089	97.953027	263.068219	280.750968	587.016880	459.044754	515.308913	723.483700	622.770026	842.621015	545.200190	488.818609	602.461607	615.380445	493.864371	324.477767	497.744883	440.971192	463.919153	221.711400	197.299951	394.522188	459.805120	597.452671	355.883231	522.994224	403.458441	500.107883	700.634335	558.712490	600.863092	516.420531	342.263891	324.943067	663.758680	396.632166	153.486177	151.219001	544.886285	222.327598	401.622548	558.897570	378.230915	464.666963	329.831873	676.844256	588.962773	468.565636	283.068114	611.169089	381.215070	382.316082	518.583816	313.675028	93.025746	299.429471	431.026545	185.096686	139.557045	282.928545	436.660481	582.072018	574.717536	461.367266	85.041018	251.835442	757.714864	259.112410	440.118676	220.685480	179.347916	40.536888	773.826761	354.778451	553.919350	572.575204	349.275824	472.351330	81.163297	450.385456	290.474584	411.246653	407.961801	343.098986	594.126661	385.978403	227.880266	466.267933	231.523806	146.254437	137.937907	106.055607	94.594096	116.583934	204.014187	175.473202	64.842577	144.592871	74.989378	125.167404	167.498887	80.195941	140.238697	157.697056	48.503020	229.642878	342.929354
QSF_LOC100707620.2.3	198.682081	138.796046	68.060851	117.114106	185.129863	84.979862	228.771218	0.000059	113.141340	125.439685	245.179826	88.135183	74.741159	20.832445	174.194139	136.298780	33.320499	102.575973	132.062569	45.554709	134.535174	115.566739	279.098754	176.716557	289.199418	65.824090	84.186575	91.225056	114.863304	197.315779	147.141933	212.971223	134.242721	201.396756	199.489128	117.620382	165.915620	96.055317	156.194460	115.739363	291.301532	157.086087	153.502451	208.422635	288.613219	191.220581	239.676058	143.396378	180.111918	49.883960	256.475121	53.634151	76.910893	133.717208	258.568915	128.604083	139.212366	98.340730	99.838431	86.750096	82.871547	99.220155	109.335773	78.894962	173.809433	74.594747	130.904334	360.786852	245.304169	31.194305	198.587277	147.921826	183.086650	41.958878	135.174177	79.318254	121.491638	163.400443	132.532127	60.747818	110.847190	119.458899	179.942616	166.519005	206.950130	66.494989	51.363627	131.695007	159.026715	291.182894	51.497569	58.893505	158.593210	28.187136	113.947505	106.021265	84.908913	70.154285	90.981421	373.783553	250.730366	97.797018	236.149013	117.023933	194.882973	121.086577	180.359674	230.949669	240.604477	97.344227	446.285818	184.851012	438.711957	306.225178	30.709372	185.585072	333.542752	357.326973	286.698711	115.792518	195.474042	137.200535
QSF_LOC100707620.3.3	236.743227	156.196355	235.011370	296.624675	336.606480	387.934415	468.466004	139.368286	392.593834	322.146173	406.341698	389.407946	176.382653	196.018753	322.107158	206.125613	141.845547	95.708075	425.883623	525.256427	151.446669	651.617288	227.364253	40.368605	281.870600	450.994997	318.851961	110.648939	338.500927	219.731057	338.959017	116.944802	400.863201	395.857581	387.539001	238.389539	189.649097	209.067216	3.036281	227.080397	582.694682	317.082796	207.339397	230.991640	156.754570	242.781594	290.365737	665.328421	215.837357	219.280094	660.031931	186.905103	296.184377	105.150128	450.033802	214.438944	208.484443	384.461783	443.659027	319.127063	403.772870	205.008441	476.888829	188.398255	832.572154	316.551841	186.662853	88.207393	472.825073	31.109975	240.613798	328.114034	445.509172	127.524582	296.036864	345.533757	347.771048	216.555483	128.268577	183.619184	330.750202	233.650814	599.220277	375.451391	201.315372	155.487898	58.328298	168.897801	476.594525	340.752842	300.928999	140.830999	87.426845	129.934915	193.080937	226.965849	309.928994	61.448579	186.901532	119.557157	346.651174	458.742100	253.189260	189.338270	525.245055	481.596545	179.425422	225.735981	234.303154	464.654349	626.506246	534.039113	284.654865	92.116627	60.360360	346.576096	273.626382	418.200163	467.190200	140.315210	119.702440	163.311025
QSF_LOC100707625.1.1	6.991623	5.410692	2.571641	4.054185	11.188673	6.702787	16.239871	5.665959	6.428026	13.104564	6.733232	6.485544	9.550681	6.200652	2.740515	2.621740	14.167385	3.997366	7.695244	10.451424	2.515493	3.925425	10.764864	11.154869	1.321903	2.633869	1.277113	3.917333	3.933898	2.717099	3.972287	14.591486	7.786188	10.630286	0.000000	5.342561	5.177479	0.000000	1.297348	13.003444	14.681424	3.981408	4.010601	8.032192	3.943731	11.692445	5.182118	9.109366	7.742412	6.524789	3.802579	5.850055	15.936897	12.293603	6.356810	17.623271	3.582290	7.998259	5.200953	9.020734	8.832643	10.288090	5.176662	11.765624	13.158221	5.252455	2.612763	9.963442	3.893510	5.604203	1.252336	0.000000	8.845316	12.940748	3.855054	3.694838	14.302339	7.702722	7.852016	2.723933	1.251173	10.864506	3.932393	6.507686	0.000000	5.401576	8.903136	17.469537	11.835252	7.867301	10.555251	9.201838	10.198427	3.787535	5.322145	3.961257	6.379459	2.619649	3.990800	2.710175	5.374506	1.290320	9.617994	1.301914	10.100592	11.567665	12.544420	11.143131	8.820442	8.878193	14.680456	6.027056	1.468990	1.562982	8.189067	7.629172	8.590242	11.763264	3.009772	7.242929	7.285565	6.254426
QSF_LOC100707627.1.1	7156.250231	7595.692414	5380.068508	12896.295254	10267.520034	5513.163102	6625.009146	1842.908700	3939.093989	3819.449428	6534.359542	5803.696107	4413.585760	1919.620716	7360.239636	4055.173897	1221.331204	3219.156572	5525.896326	5032.376132	6945.160929	7340.016110	8310.442260	9372.056465	6709.997176	7247.088244	7084.927267	7403.938824	7321.774533	8596.499283	8524.496366	8802.116932	5891.577006	8498.999057	4577.549807	5922.204542	9383.995696	6407.428065	12612.008706	5898.935488	7925.042588	6402.001053	7194.957513	6698.062717	9300.131749	5868.822207	8483.092487	6567.850161	8774.448717	6396.841618	6960.245258	1369.909198	1936.801032	10978.436377	5089.712378	8015.224651	7508.302170	7272.204838	7039.191292	5796.172863	6353.255404	6951.915834	5573.280559	2369.585585	6745.739450	3731.819674	5563.549344	6447.196994	4268.358977	1235.342133	3985.874607	6400.046579	5028.092201	1262.482031	6383.602364	4221.909763	5525.854703	7549.511018	7164.452173	1466.975574	5293.673968	6514.573906	5694.623319	6250.906393	4263.517411	2128.904250	1464.261597	9426.966766	5168.026343	6164.446482	6599.087440	11075.134964	5343.067426	1154.919684	6908.727785	6638.532400	3548.494106	4977.862689	5888.757420	9844.615310	5820.276658	3605.467717	7339.902741	3515.621778	4064.933100	4357.723536	5713.661009	4382.940896	6359.058845	3457.124451	5663.155966	4425.367431	3745.144124	4596.109049	3939.718267	5863.380720	5200.245240	7727.544845	5884.778494	3941.161821	5963.159828	7267.707804
QSF_LOC100707645.1.1	9.634701	8.728268	5.232790	22.006592	23.046799	21.802465	59.573529	10.889936	6.283716	18.206623	18.489794	12.811513	88.749182	1.127380	11.927392	3.251797	2.297492	11.760411	6.759631	16.944997	15.646114	8.854765	9.902312	14.355903	28.554909	34.034989	6.357821	26.252974	20.317378	22.541568	16.558877	25.969788	7.613420	5.528081	20.771037	31.925609	10.055643	19.927485	16.976945	7.924832	33.884106	12.321622	42.212924	41.744962	34.189856	86.692215	15.714050	5.557128	13.654615	94.474103	10.421753	4.650143	8.547882	14.650551	4.435029	42.387217	20.962236	5.328795	12.011083	13.207484	17.480434	40.390585	17.006300	4.727320	295.214580	5.458289	22.187967	15.061567	12.306709	3.561105	5.566685	10.797128	4.363410	9.172318	24.346276	2.256974	58.733266	16.309009	24.477600	6.108952	15.422974	8.811342	5.372222	7.883437	13.756174	2.416919	5.929953	79.305068	20.016146	21.069135	17.459163	10.954584	7.824509	3.616307	30.091397	5.366355	4.199468	22.664433	17.645315	78.415729	6.675720	0.000000	14.201881	0.000000	6.381828	0.000000	0.000000	1.882581	4.408323	0.000000	2.171933	0.000000	4.585710	0.000000	0.000000	3.592852	0.000000	0.904244	0.000000	0.000000	1.929130	0.947585
QSF_LOC100707648.1.5	687.330811	791.388753	696.009305	1135.049222	849.924210	1195.432595	1171.487788	1198.376482	1239.321116	762.401950	1039.015432	1961.328358	1219.283601	1285.424771	1252.865007	1731.162877	1026.063629	1968.780177	1504.420972	772.635230	615.817190	974.510173	864.549509	499.394485	1681.537052	1071.202408	787.007270	662.496187	1600.745276	605.092519	491.597603	689.212721	801.581370	533.767802	2019.841740	525.248670	927.387150	606.775766	1175.682257	1066.607307	562.794948	881.326400	1857.406319	558.694111	1434.870010	1744.963371	719.973472	1326.101186	658.764026	812.029117	980.080257	851.745907	1120.702447	1621.497414	845.033871	986.762697	1771.583461	1900.067305	1540.199202	2047.387514	1230.819623	841.708626	724.891251	791.037836	1726.071657	2088.152601	782.616077	1633.611834	1041.764192	1361.841695	1326.517987	1343.599377	1432.691388	587.639814	1166.289641	1457.546685	955.714939	613.877164	792.266598	1077.284019	998.725224	1371.431833	1247.271378	810.280067	1354.208105	1388.558854	868.476314	541.495087	718.173933	809.034526	1425.126939	646.987062	599.013988	1001.571116	907.536951	2252.318011	713.494354	477.282608	529.279071	1005.809924	764.017295	558.016801	1117.949224	1059.109667	8.887494	0.000149	0.003817	0.011721	0.000042	0.000000	0.465843	0.374111	7.981512	0.000000	5.483957	0.055286	0.000000	0.000000	0.000000	9.612262	14.180414	18.048493
QSF_LOC100707648.2.5	0.000000	0.000000	0.000000	0.000000	0.000678	1.330366	0.000000	0.000000	0.000000	0.000000	0.000000	0.000047	0.000001	0.000000	0.000000	0.000000	1.440275	0.000000	0.000000	0.000314	0.000000	0.000000	9.171333	0.000000	0.000000	0.000000	0.000000	0.000000	0.007409	0.000000	0.000000	0.000000	0.000000	0.000000	0.000000	0.000000	7.779776	0.000000	0.000000	0.000000	0.000000	0.000000	0.000000	2.196185	0.000000	0.000000	0.000000	0.000000	0.550699	0.000000	0.000000	0.000000	0.000000	0.000000	0.000000	0.000000	0.000000	0.000000	0.000000	0.000000	0.000000	0.000000	0.000000	0.000000	0.000000	0.000000	0.000000	0.000000	0.000015	0.000000	0.000078	0.000000	1.431321	0.000000	0.000000	0.000000	0.000000	0.000000	0.000000	0.000000	0.000000	0.000000	0.000000	0.000000	0.000000	0.000015	0.000000	0.000000	0.000740	0.000000	0.000009	0.000539	0.000000	0.000000	0.000000	0.000000	0.000000	0.000000	0.000000	0.000000	0.000000	0.000000	0.000000	0.000000	0.000000	0.000000	0.000000	0.000000	0.000000	0.000403	0.000000	0.000000	0.000000	0.000000	0.000000	0.000000	0.000000	0.000000	0.000000	0.119053	0.000000	0.000000
QSF_LOC100707648.3.5	0.000007	5.602432	0.000001	1.402166	0.005644	9.545473	0.000001	0.000463	0.000000	0.000000	0.000032	0.000000	2.615996	0.000000	3.999647	1.345415	0.000000	10.853221	0.000000	0.000000	0.000000	7.529480	0.000000	2.889092	0.000000	20.019822	0.000000	6.011634	21.573857	0.000000	0.000000	0.000000	0.000001	0.000000	0.000000	0.000000	0.000000	0.000005	0.000085	0.000000	0.000000	0.000000	0.000000	0.180794	0.000002	0.047893	0.000000	14.700768	0.116688	1.304707	0.006219	10.150548	0.000000	0.324139	0.000001	0.000000	0.000015	0.003451	1.314067	9.774823	0.000000	0.000001	0.000001	0.000000	0.000006	0.000969	0.239673	14.931126	0.000000	0.000002	0.000002	0.000000	0.000000	0.000000	0.000000	0.000000	0.000000	0.000000	0.000000	0.000000	0.395848	0.000836	0.000000	13.297814	0.000000	0.000052	0.000000	0.000002	0.000074	0.053528	24.545979	0.696833	0.000000	0.000000	0.000000	0.000083	0.000000	0.000000	0.000000	0.000000	0.000000	0.000000	3.142490	0.000000	0.000000	0.000000	0.000000	0.000000	1.463983	0.000000	0.000000	0.000000	0.000000	0.000000	0.000000	0.000000	0.000000	0.000000	0.000000	0.000000	0.000000	0.000000
QSF_LOC100707648.4.5	0.000000	5.096209	1.318343	0.000000	5.217247	0.000000	20.057451	0.000000	11.772468	0.000000	2.133827	1.408821	0.000909	0.000000	13.003520	16.622975	0.000000	19.570279	0.000000	12.521741	0.326976	1.308571	1.331493	1.782205	4.653131	0.000000	0.000159	0.000015	3.138939	4.470065	0.000000	11.785387	0.024843	0.016032	9.208403	0.000000	0.060039	2.121877	0.000000	2.560815	4.389108	0.000003	1.311081	0.000000	0.692099	0.000000	0.015191	9.362408	0.000000	6.042417	2.541908	1.417997	0.004751	0.000000	1.292482	0.003268	11.407631	12.816117	1.332301	53.982673	0.000406	0.000000	10.723473	3.671864	2.699244	0.000014	0.002054	0.000004	0.042528	3.878383	6.036924	4.553088	7.871337	1.431166	1.285819	0.037977	17.391717	0.000000	0.000000	0.000186	36.692189	0.001037	1.311253	0.000087	2.686002	11.652807	0.000000	0.000001	0.000044	1.323531	26.536124	13.445362	0.000000	0.000000	0.125689	2.661775	23.564698	0.000000	0.029114	9.790181	0.768925	14.072008	11.716546	43.961930	16.599479	0.000000	0.000045	15.598826	6.510211	4.143028	2.054515	0.298713	0.000000	0.488522	1.397196	0.000000	1.550906	1.503976	0.694452	0.000000	1.504616	0.000000
QSF_LOC100707648.5.5	1577.880826	1357.331294	1447.772183	1163.652267	1445.907201	1088.740798	2071.358426	922.532984	1886.978261	1202.448798	1389.615416	2537.863773	1633.232654	1366.086273	2306.568611	1831.262679	1086.280885	1691.817875	1267.660250	1391.068859	1422.795952	1386.581659	1040.115437	1443.130127	1971.616536	2149.809130	1138.270866	1218.360692	1757.750099	1084.042032	1197.215420	1352.699247	1037.962460	697.982891	2215.050042	1318.464543	1157.083980	1179.915522	1710.745162	1025.073792	1415.978195	1537.360484	2176.119364	1201.912378	1536.620882	1272.801822	1414.069410	2080.062244	1209.036702	1531.966990	1166.052299	1067.309863	1210.202739	1602.161290	1535.207189	1107.245342	2020.496288	2074.319050	1519.054987	2318.499261	1412.615414	1252.019475	1231.973559	1004.907590	1569.787769	1664.621907	1360.260365	2360.944149	945.261688	1634.097972	1305.593444	1276.500417	1480.542522	752.769611	943.247590	1247.672797	853.668516	1139.752226	1188.684928	997.448536	1552.779623	1138.737534	635.891916	1029.726978	1095.911398	1372.335651	1114.192915	826.531516	1408.684882	1340.569954	2154.553180	1491.502930	729.274893	1194.079041	1038.365754	1896.764240	1355.298735	796.640645	1004.364484	904.151540	1136.277728	1177.770088	813.309173	1231.017712	758.020407	560.340992	372.431843	425.920601	525.302933	658.899799	1126.665341	533.789137	501.000899	308.398342	599.192537	588.091585	597.215532	779.452951	802.511480	532.924716	415.652979	679.967608
QSF_LOC100707650.1.1	108.042110	109.150551	220.661800	260.105627	250.124947	124.030148	180.838218	102.647109	297.025113	225.501166	216.479859	291.697620	212.945414	157.652183	365.643596	307.798691	180.860192	199.166428	282.408927	453.166042	356.556846	385.086897	262.472710	176.067471	247.414661	317.773926	118.908694	131.186533	411.153559	300.019382	260.525866	132.983939	244.805832	206.483690	142.405544	182.436552	201.606470	186.701487	161.554166	276.137401	335.073236	153.859754	455.746110	97.687892	360.363512	89.010222	171.679082	388.038833	262.814155	488.403465	500.810715	172.068893	224.635529	380.482289	205.766563	173.650016	526.215043	245.789044	343.819748	257.002810	182.595471	366.271370	289.903555	260.081085	322.427976	561.481121	189.844078	375.495758	66.041630	154.439325	177.089013	319.566701	497.334357	64.316973	290.268017	405.298799	116.430607	104.563486	181.062188	177.028494	518.017306	151.444488	186.922373	114.840837	350.748005	225.470931	75.269368	149.476453	124.046095	133.378078	648.798023	160.362462	173.774968	120.018631	138.270170	594.521252	386.355222	219.183708	242.225010	298.424607	280.335206	587.047115	331.207778	487.175928	1317.197443	881.574900	783.387126	983.650763	1174.545040	1670.028990	1720.327687	1167.060246	1031.047670	527.854206	738.957839	1459.536154	733.000818	1126.303261	1175.364670	768.748666	903.905577	1092.486125
QSF_LOC100707657.1.1	4.265235	4.816448	3.037907	0.000000	4.201991	12.866075	0.877944	0.934607	1.830779	0.000000	6.123883	3.694408	8.739423	0.842840	9.991289	6.222603	1.899575	0.000000	1.853845	9.240791	9.496638	10.954611	1.769824	2.792181	6.226616	1.785847	5.598793	2.641541	3.615703	10.325967	5.351256	0.877671	2.110036	5.665466	8.053034	0.877917	2.704409	8.030271	4.749580	2.704662	0.890182	5.317225	0.000000	1.750952	9.769207	6.339918	6.036770	3.663908	0.922277	16.080367	2.822968	4.600161	4.782299	3.918386	0.000000	0.872047	2.948499	6.105075	1.801932	5.604267	2.792748	5.331973	12.464007	1.910570	5.446618	1.860857	5.516828	0.966493	4.570667	1.878801	1.866925	1.813289	0.000000	0.955123	7.271991	0.000000	9.957816	3.673870	20.608214	2.845960	0.000000	1.777367	7.682230	0.926535	1.879796	1.940396	6.062951	9.138662	5.382248	5.354106	0.908605	0.887020	0.895241	3.493449	4.674305	3.581248	5.227807	4.493792	2.684282	2.248650	1.556999	1.841179	0.000000	5.643597	1.570548	9.313964	0.763526	7.139788	0.735261	0.000000	7.367903	0.000000	3.855130	2.252470	0.755081	2.298731	1.506160	2.249224	0.754717	0.755811	0.000000	0.000000
QSF_LOC100707658.1.2	37.574565	8.826477	22.257071	55.732773	57.698224	23.024381	28.445942	15.865337	52.351594	9.168073	27.633310	37.721873	10.350212	17.910186	24.898723	16.426824	2.584545	20.768080	25.177790	26.532093	32.103291	51.154526	23.314229	11.362566	31.580373	41.250687	48.059666	33.519813	44.030032	37.197355	44.928347	32.881292	54.532726	29.713494	51.336276	62.110445	50.877449	27.300860	10.315512	24.751610	12.009862	15.921150	36.704553	25.154964	19.694496	11.867342	43.588538	43.386549	29.520236	32.512399	21.856862	23.111604	17.162908	16.539635	11.484031	31.709128	35.473878	22.045039	9.072971	17.229620	22.049377	20.232507	39.640690	5.928090	12.559407	30.499907	32.060029	5.817728	20.297316	12.011454	26.487963	38.503625	20.217038	2.551512	21.779104	15.830989	26.398461	18.450021	8.885861	12.875048	17.708639	35.038767	19.020485	67.349321	29.998070	10.212363	13.727230	38.799105	6.609817	24.019037	67.023835	27.538686	8.667341	11.720501	30.803646	14.208775	14.004913	30.008463	6.801997	26.464838	18.121839	4.540805	58.226652	5.552196	5.923581	29.511394	43.054711	28.573195	10.575143	4.706254	17.141032	11.869740	22.907926	35.071406	24.791374	15.578465	33.958487	34.832113	28.476832	19.258735	15.684288	27.250101
QSF_LOC100707658.2.2	9.316182	13.380354	32.507330	44.923499	1.722254	53.291372	17.356473	5.712551	12.917548	6.655547	25.531862	9.865629	16.994689	12.591933	31.474831	51.544577	11.230091	27.490490	13.263404	29.148306	26.400747	9.904607	23.092659	29.800248	12.960943	20.860760	28.264456	43.332516	15.733356	32.201999	57.769030	40.939524	41.189448	41.707925	17.990697	31.763650	50.504477	40.909676	21.795129	22.671747	26.080819	34.149662	26.307521	42.931512	43.753966	34.039833	18.078507	9.512843	28.254127	26.306322	11.404019	5.382150	10.105016	15.672540	15.822433	21.067020	25.446997	21.768485	33.246306	42.465421	10.145743	11.326697	7.851560	12.611447	7.769435	42.725039	15.854451	14.344202	38.549295	36.467492	25.953485	3.753869	16.222481	7.024761	10.801910	27.990841	34.812197	40.147012	39.579122	4.744039	9.688275	27.522374	22.995559	56.700689	22.277708	1.532627	9.353922	22.567041	14.658856	45.928911	49.398218	28.323113	16.096073	6.006332	43.140190	26.269994	24.718832	21.987117	17.280213	5.392193	27.820611	36.231994	52.237070	3.602728	0.366439	7.176399	5.572288	12.443303	25.812415	4.760355	41.556184	3.070363	1.440027	21.494158	20.826038	10.594462	16.712873	27.830829	4.120654	40.996203	27.456630	19.832548
QSF_LOC100707660.1.1	124.204514	93.324292	105.545374	223.087797	102.963070	128.296127	62.365044	58.313410	157.665816	99.901426	129.909124	101.422641	114.009645	105.114904	79.988205	59.326331	54.062115	123.652331	147.646847	340.889544	209.643729	142.341741	141.504607	77.613728	124.066599	191.786141	147.974590	84.251303	134.025777	162.332776	51.426757	81.853465	137.521295	114.060492	120.947088	69.668341	135.763127	125.798306	150.298557	71.878230	240.386521	70.344374	139.189390	71.024604	104.327048	75.728899	166.291121	120.992153	199.238737	156.571653	191.003742	65.173021	58.017944	116.930083	86.519046	154.022035	122.797797	67.452589	176.050089	201.171540	117.469567	205.566267	178.615194	118.977062	131.555536	59.435532	104.429731	101.032102	133.181373	20.553420	58.006498	178.277654	74.317207	35.624424	176.942886	219.144061	81.665425	136.992807	113.744896	49.485211	247.561144	55.638537	139.534127	98.861783	157.528283	22.292708	39.885130	178.350703	162.836542	165.157745	143.141366	172.705192	152.331277	24.939116	97.006329	100.395041	95.017279	66.254924	45.821440	72.340080	115.180569	100.591762	201.885718	124.625510	276.533553	331.531669	153.157292	249.330132	198.659799	168.229501	226.310750	237.746931	328.615893	243.592507	415.760167	266.627765	178.766361	215.818794	197.697878	158.598376	248.584445	285.099218
QSF_LOC100707664.1.2	130.510934	134.673965	172.115673	118.880190	162.646555	141.261106	131.019070	109.404723	134.452239	123.096416	169.468660	184.981172	145.295078	118.499286	215.426740	110.869334	139.715343	212.373922	245.317512	266.864079	197.307776	239.260238	191.956982	160.892752	161.456150	165.038925	152.097450	167.128871	179.933167	179.722271	163.464254	170.869898	110.814748	62.241280	144.435420	139.390362	134.782356	187.435337	138.919408	130.866157	181.591904	166.065701	92.593213	212.641387	180.367601	182.528410	156.362302	167.595007	160.421199	203.638443	159.004890	147.767136	165.795827	209.070780	179.619082	163.028122	168.939931	183.337329	205.383710	165.670612	158.192276	185.856477	158.277840	155.273911	194.339423	138.682712	112.582368	180.704039	153.247295	85.414915	117.137543	195.981001	231.588999	109.592585	181.452941	194.103189	157.562536	135.630618	138.393369	157.100934	188.285592	120.174198	181.077782	114.134343	159.457915	108.622828	121.171969	190.623822	143.051725	136.270150	195.601341	127.892333	146.959715	83.388374	149.454427	176.339596	117.309089	125.695169	110.159060	133.066044	127.252737	137.909831	144.501041	123.711942	203.571760	212.857623	186.067083	240.681117	191.953615	197.721416	347.661184	200.499974	232.497946	195.200792	268.908240	229.965239	191.342218	211.946025	204.990751	188.983440	263.468668	209.766990
QSF_LOC100707664.2.2	5.906897	5.063177	6.917869	4.345737	9.463820	19.704161	5.942858	1.915573	6.800430	26.685745	10.472574	6.058475	7.601647	3.365908	13.851408	11.185408	9.588029	10.378931	1.802793	8.870729	0.897374	6.930640	8.558143	3.481413	17.860989	4.542897	4.436968	11.104974	4.684736	10.915954	5.857451	9.835999	3.434689	6.506321	13.314744	4.277480	3.427352	5.131265	16.283263	10.252672	5.051313	9.402888	14.383007	10.110892	6.911938	11.915911	9.493655	6.088875	25.198070	15.570182	20.666467	17.008378	4.859316	17.577011	8.060323	6.480951	5.407417	3.504171	5.258915	17.160111	16.095722	6.914004	3.876395	13.556407	8.647528	6.396350	3.430373	1.771775	4.328885	4.834328	8.241286	2.607973	11.822713	0.832182	1.753516	9.160029	2.602365	9.085055	9.446001	1.943072	7.154078	9.366091	5.341035	0.000000	12.455089	6.986114	10.681363	12.973144	6.059781	11.800024	7.927609	1.702523	20.166629	5.222795	10.538110	7.882888	3.428543	13.677735	4.259352	1.760719	18.241889	13.469371	5.868581	5.009883	49.020479	12.771603	44.756885	28.121129	13.449843	15.660828	66.285118	46.205425	22.024906	30.413158	36.728485	20.060319	40.017214	14.944486	47.366526	6.429047	57.777519	18.214889
QSF_LOC100707665.1.1	302.350356	263.060148	195.039846	318.499855	323.597848	263.564376	245.362220	204.844498	200.113007	331.939770	366.922315	214.917666	329.780489	204.789303	277.594913	259.233058	176.712431	320.413683	338.386722	376.086056	312.048168	385.546757	344.508454	261.680318	336.670351	359.057396	243.320603	297.517049	241.670161	351.897915	283.564353	331.940776	253.868848	268.562254	216.593194	266.895674	235.045139	315.188326	310.872376	345.592985	348.845180	356.185474	358.373731	378.365353	347.844567	247.896956	290.248712	251.271856	300.092846	414.436895	393.518980	242.955562	308.672300	293.868565	226.211778	290.365186	245.752361	248.687626	299.199010	272.810721	320.105818	399.270709	354.332509	351.269356	345.129989	206.695850	265.877080	547.748741	276.015560	117.229374	283.409875	281.365995	246.733272	195.782876	353.289180	383.636241	406.896622	278.679360	325.475384	272.770946	339.280228	299.428484	245.148442	290.147279	214.113817	221.901905	177.125741	393.326323	315.590309	342.201437	230.648532	279.060875	341.577474	90.907876	273.140664	201.873587	192.335882	258.852625	209.942934	238.491956	298.900978	221.122445	214.211006	185.103276	227.672090	189.719530	209.544503	186.471599	219.242584	213.007388	273.087972	183.309632	179.228833	117.990879	188.794589	186.971409	154.787331	194.625656	209.700959	168.313122	155.058571	192.555679
QSF_LOC100707676.1.1	226.541660	275.044646	195.679130	198.972982	291.616562	251.744798	199.194181	173.860696	238.971597	283.865151	300.293873	224.289512	331.515329	189.406728	225.815610	165.892420	116.172853	194.746897	246.723121	371.511862	272.593112	289.533498	327.508523	240.540761	388.736934	340.857517	282.769144	238.923913	356.364182	429.308650	254.569081	320.269572	210.748210	246.278565	331.357386	186.189320	149.936819	267.804819	280.628522	224.354984	366.670406	320.446237	280.187943	300.736200	326.445313	322.958560	251.429389	235.786572	202.725144	343.405151	233.929789	183.759041	261.608865	270.906694	281.778794	229.767127	219.774152	172.221282	271.835841	179.163254	227.244059	279.882580	225.327770	320.387739	402.271948	255.153826	299.471518	173.387284	197.008254	78.173161	292.339363	202.839430	251.452008	110.490935	378.271846	328.306560	354.343654	280.217337	170.825688	209.408220	251.797421	296.185660	195.104393	250.902899	157.025397	196.909401	143.375212	432.227822	254.540235	243.814860	367.254718	209.493375	291.851251	63.907194	259.253923	204.094809	143.784119	165.540554	131.935160	273.257379	285.537397	188.994672	298.872480	114.661580	398.395870	377.800126	373.585457	322.851369	294.328570	217.274395	413.971654	313.065705	285.547182	283.395586	186.811818	307.668223	317.941394	388.044739	370.372701	198.859532	303.876555	431.593854
QSF_LOC100707678.1.2	193.565557	164.176381	289.613284	190.523825	252.076179	244.152179	492.830927	274.410854	372.402908	246.648930	157.944476	267.230809	136.126055	131.896850	545.506522	447.608757	305.328845	190.394041	296.298547	459.103075	218.057822	559.537281	262.411957	171.099367	235.465480	334.269121	328.683219	170.316904	404.379850	167.187637	111.730270	264.956937	276.865399	142.653399	508.332631	199.135146	249.903587	237.180106	154.883427	184.056285	245.077054	232.762202	225.033077	280.916200	310.613139	538.026463	153.850799	307.920226	273.697862	261.961913	423.430928	139.390070	197.154164	311.839015	447.522561	414.061398	521.142478	212.125065	369.097610	386.624351	241.905242	183.746866	271.594050	158.262575	364.090491	558.166436	172.526648	172.993386	247.194900	136.002633	201.280338	399.355959	190.535513	128.774222	233.528037	247.370021	225.224351	135.334577	159.768968	256.968098	173.438729	243.669941	537.526463	256.594423	247.643561	177.628596	114.817457	243.233839	257.853208	207.691146	617.442995	261.924685	146.382971	109.471750	295.820674	438.779637	390.468877	130.528580	253.578143	188.166089	167.012877	238.917091	285.332041	361.488842	1957.656423	1577.057222	1000.650521	1300.833295	1428.731943	1444.717031	2404.125921	868.806284	1547.093235	979.397944	649.615231	1450.743410	967.286761	1802.027539	1978.434971	783.824426	636.177578	914.456262
QSF_LOC100707678.2.2	79.212631	0.000000	179.488396	28.136504	0.000000	49.263886	252.811443	31.381307	106.193221	109.485954	48.588368	173.940291	9.062673	53.702320	196.314087	254.985757	52.183470	103.397139	121.018291	150.634204	147.869110	91.577176	38.919372	11.531614	90.291934	70.677318	166.032876	128.497172	182.608002	66.524625	63.088153	0.000000	149.384922	58.628281	220.323674	155.786625	90.990581	78.309211	28.958709	70.683695	102.456678	101.714465	60.726785	208.143192	29.408733	172.492659	1.438178	144.027824	118.044365	35.727368	125.722337	135.796866	64.756762	45.781051	177.406708	157.579508	236.851312	141.241920	71.011085	119.340544	65.861498	0.000000	119.547347	41.121880	229.406494	204.707568	219.009707	0.000027	0.000001	64.604058	55.689994	253.937336	194.472375	11.776698	190.362601	84.373963	0.216825	49.740949	24.007339	152.409890	84.781631	36.855303	169.139385	46.381101	120.379121	72.168598	84.473168	25.340119	26.796977	0.000000	227.484922	102.446524	13.811967	0.000000	20.121092	103.384170	127.610254	17.080736	74.100671	39.749888	50.776518	132.557995	135.678774	146.828992	12397.003373	11360.341817	10480.241308	9345.909054	10687.862489	9047.872385	16381.608410	11228.308770	12006.086554	9826.016906	7447.312519	12312.413070	8674.608893	11803.050293	11498.920699	5964.932788	8021.914944	9348.793999
QSF_LOC100707679.1.1	12.944820	10.280454	48.411835	6.422648	13.453870	17.403479	27.781392	10.792451	32.900180	22.680577	19.446401	21.012072	22.775940	9.298267	12.870505	53.482376	4.578278	7.445716	17.675209	42.499343	37.474858	29.502965	27.785418	10.450220	19.872205	6.418222	39.603059	28.149343	34.941342	15.957260	19.807116	17.455741	9.407712	14.758100	34.460586	19.989800	24.569445	11.438601	23.066691	3.782903	26.946175	12.370784	23.547808	19.282925	7.437267	30.675268	21.024574	24.321727	11.084745	15.910956	22.594078	4.691248	8.683638	45.162563	12.711721	10.279597	27.843043	14.581731	28.555545	12.640165	15.720329	34.719421	19.278634	9.332540	31.344518	15.716353	26.276214	34.381951	8.402650	3.352377	11.259644	24.926909	37.578112	4.594953	9.462070	10.295173	16.492805	11.213824	5.172108	5.332013	16.613712	8.535371	49.871940	24.200731	45.981458	10.788380	9.237621	6.207366	12.383704	13.832798	39.001789	14.356354	8.929252	13.100200	14.343294	6.328956	23.895497	35.208241	26.820463	52.023241	6.875141	31.300881	22.903572	38.738432	65.750876	34.289655	33.343183	38.108101	30.166685	34.635206	64.196554	32.435311	32.927690	24.364748	25.383295	25.508199	39.798601	24.729817	36.790697	24.709728	27.845837	34.151513
QSF_LOC100707680.1.1	74.582529	61.667096	59.036289	97.532584	66.334695	111.079075	133.912200	44.477081	73.301384	71.150484	36.046145	122.429834	59.530886	10.912839	60.205091	32.230516	50.898651	35.461791	49.193522	93.334750	38.961265	58.782668	49.566873	20.771331	40.263886	56.430088	42.592128	64.530921	46.534030	218.784852	64.745138	29.447721	81.590452	76.016272	79.931606	64.135890	42.494857	87.997543	59.366721	106.416519	93.762273	66.138862	50.262108	96.465340	58.465843	216.341987	29.019332	125.336173	47.404358	171.910444	66.186818	57.684620	47.293459	27.649702	22.681440	94.406207	101.447357	73.438612	51.164408	81.040379	33.041419	131.622199	51.541849	38.132096	236.611916	84.971202	44.604771	39.180849	66.524304	21.250544	42.376408	43.196109	21.353117	29.896307	49.872015	60.923385	74.344186	49.114616	77.306592	47.521156	36.292295	63.014061	98.185305	64.172852	25.948574	25.721136	52.925792	90.260892	70.802288	39.028825	148.855820	23.129482	73.342641	22.819216	55.016737	40.157216	67.733027	23.166279	36.308279	96.041083	68.923531	80.795413	62.058370	31.274606	619.684318	462.641507	380.680550	662.622662	667.064679	506.114422	1160.203778	581.051877	700.418679	416.374897	324.632455	756.037263	587.697633	509.423271	663.852932	203.294083	531.165614	552.017084
QSF_LOC100707681.1.10	54.940187	115.153762	546.028815	123.820053	46.417666	85.069246	182.155810	19.164330	154.283126	273.865288	58.909252	206.979058	112.223527	38.390598	536.590549	223.897769	64.962961	204.797876	268.831927	293.157646	475.405911	488.399226	134.397167	196.544215	181.182909	220.169959	513.119063	154.180957	422.630196	116.144085	323.863431	203.787103	139.920723	104.989239	255.158913	115.475647	88.790502	82.027304	113.187177	141.501075	159.149471	190.873249	247.914893	69.864399	114.360978	77.361188	122.020322	744.626533	191.650986	208.076776	341.667808	162.909149	52.036705	310.689012	436.232703	192.007392	406.106624	619.475264	546.716458	598.079864	162.751820	152.597492	335.729255	133.166487	430.796911	312.854771	300.254355	110.846123	62.394740	68.654313	147.059002	269.074882	382.768588	44.725584	356.771543	275.232197	138.433516	132.443145	132.322339	100.617114	525.811874	96.060329	194.553642	196.050268	313.108546	19.506425	25.716695	192.506035	196.647451	98.268905	492.212397	43.520854	174.503195	13.436960	315.258238	560.840820	137.092126	55.698836	115.159803	145.325030	168.904583	202.701493	165.996508	355.282146	821.464251	629.156411	423.887013	524.440614	597.035770	619.325369	1622.260164	607.396703	839.673337	1140.727567	803.047362	737.492811	702.604569	674.336577	385.458624	514.697420	1446.351671	658.705886
QSF_LOC100707681.10.10	24.322611	50.406951	242.122772	20.882839	20.983925	45.254844	138.616816	0.316845	107.044248	233.259172	0.856048	162.343244	20.365712	86.138135	283.204487	287.694380	35.901735	65.209904	71.653920	27.850423	135.698438	37.801651	17.181083	37.026545	33.783378	64.082238	107.817493	1.331079	239.750286	2.075029	20.556568	72.315631	6.628089	39.977397	181.295266	51.063017	58.917841	19.247702	44.507771	93.157379	10.121829	17.802831	42.510592	2.357841	67.770545	45.791926	18.502283	167.976221	144.534586	46.556972	26.242467	31.853308	31.584496	181.522448	228.720807	16.424278	98.791041	270.953017	170.099761	128.684829	58.223084	0.012701	8.372487	1.618901	20.936554	59.940431	40.550449	26.736621	93.063492	52.465634	0.682249	102.866411	150.092967	41.819644	85.409786	53.571802	69.253693	13.945351	20.651148	22.825315	72.018740	0.000000	47.789534	0.017285	244.467638	0.000001	6.135348	0.012511	96.855842	44.667683	244.513975	53.957192	0.000918	18.384070	0.000000	163.707395	83.616638	31.845100	114.385890	136.575341	65.623041	217.244686	47.687792	329.322139	976.650017	371.600869	293.029531	633.706624	514.203355	385.345197	1265.693993	257.982149	878.867920	1611.151105	552.424982	615.664421	660.429721	576.503667	524.620785	446.331128	2221.563145	579.051224
QSF_LOC100707681.2.10	820.841074	842.279351	2331.010314	723.459481	1050.624235	791.788633	1213.872140	402.070772	783.022537	1812.826091	634.486791	1670.977519	997.106489	168.603641	2528.631077	1811.870452	280.769312	1212.399137	1163.413634	1461.942194	1863.737263	2486.606407	935.063710	741.978886	1014.245349	982.030637	2756.848594	776.494521	1895.283950	664.977805	1027.136530	658.680519	1009.698972	692.142442	1403.082679	1002.730944	363.513236	589.415698	389.610912	527.764115	1059.634472	1091.191253	850.341094	855.608295	608.123479	770.998533	939.315382	3528.563966	1101.474913	743.351023	1811.324968	263.946137	352.837521	1810.775815	1461.204500	743.048839	1635.358215	2307.844940	2792.420521	2083.963411	1086.472768	604.981254	1253.326996	418.839459	1989.576433	1015.974226	1138.143098	830.737879	525.044957	211.570078	551.088295	1395.345932	1810.512496	126.677830	2057.803992	1369.235484	628.289512	865.538859	631.859516	313.170802	2548.858247	773.548740	1450.988165	1162.003663	1427.222371	284.745970	339.574103	744.687744	653.580948	554.443420	2169.386505	406.356735	830.421056	196.349800	1277.898515	2305.301762	725.181268	502.123307	703.741274	789.030164	1050.093535	1097.359886	988.456984	1437.880931	1268.847436	999.374302	609.696899	783.014549	979.353003	847.533849	1903.467944	600.006399	816.338756	1948.570761	1841.427647	1040.574832	1027.083968	944.203015	884.901781	623.064656	1990.905533	849.983161
QSF_LOC100707681.3.10	3.311347	1.641062	26.914246	0.000000	1.690764	0.000011	0.000008	0.000176	7.495178	18.257697	0.000032	13.389441	1.620543	1.177196	26.631942	45.719835	4.366335	2.972820	0.001367	15.313788	28.146720	0.000000	1.599176	0.000050	0.001835	1.563739	0.000000	0.001482	17.424787	0.000001	0.000000	0.000000	0.000002	1.553895	26.599035	0.000000	1.527304	2.680307	0.048617	0.000496	0.000000	0.000000	1.609348	0.000000	1.539953	13.140910	13.679196	4.552005	18.026856	0.000844	5.193654	0.000000	7.420324	39.126929	34.902409	38.172901	4.404242	24.852142	2.289793	5.514431	4.379094	0.000275	3.046435	0.000160	12.332231	13.429867	0.000001	0.012495	3.057750	0.000453	2.103003	0.000007	9.458720	0.000000	0.000000	6.105764	0.000087	5.389091	0.000056	1.459287	5.794972	0.000001	23.711151	1.516712	10.445101	5.578729	1.818068	0.000011	0.001885	0.000000	9.081142	0.585731	0.000001	0.002049	0.000000	0.000003	14.542360	1.548753	1.564303	0.000000	1.585976	14.801728	11.203784	7.719967	32.570652	9.438074	0.000112	24.370464	6.785184	33.997445	45.644140	18.977742	36.193490	5.066464	20.489641	7.094185	5.993282	7.450363	1.287871	6.745121	15.243534	13.122975
QSF_LOC100707681.4.10	0.000000	0.000005	0.000002	0.000114	0.000001	0.000121	0.000111	0.085871	10.155649	4.528968	0.009273	1.691725	0.000000	0.000000	0.000000	2.896151	0.000000	0.000009	0.000038	0.000020	3.616176	0.000000	0.000000	0.000012	0.006809	0.000005	1.695556	0.002474	17.280688	0.000018	0.000000	0.000000	1.695866	0.261822	20.928141	0.000000	0.000000	0.000033	14.748034	0.424567	1.847026	0.000000	13.359397	0.021464	0.000465	0.000000	0.000000	18.289342	0.000001	0.000783	1.667333	1.413328	0.000264	0.000180	26.494653	0.033206	0.002303	3.653229	0.000033	0.000021	1.659051	0.014629	0.000000	0.000000	0.000000	0.000274	0.000000	0.195266	0.000000	0.174690	1.667824	14.267211	0.000000	0.000000	5.871940	5.707757	0.006321	0.000002	0.000001	0.000000	0.000000	0.000000	20.324767	0.000001	2.682036	0.000000	0.000027	0.000000	0.001923	0.000000	22.804941	18.976630	0.000294	0.000019	0.000001	0.000034	11.263001	0.000000	0.003271	0.000129	23.339416	3.293517	0.000030	25.614899	1.710998	0.027939	0.000075	1.684213	10.568279	4.974224	41.345932	0.000000	0.000000	0.082717	0.000019	0.000019	17.976003	7.474485	0.000345	0.000000	18.388721	0.000000
QSF_LOC100707681.5.10	89.667767	70.910007	413.706281	83.014998	163.354194	118.549818	122.407137	29.194605	227.389043	130.526416	18.801741	208.548870	102.442060	4.931659	338.039145	140.658419	0.000049	114.011230	84.257776	117.277316	212.999381	354.209755	154.325774	110.403559	186.570493	52.516291	438.978599	116.943050	2.666584	122.032031	94.633715	102.040898	55.444304	43.133869	50.202400	168.797118	12.147937	4.460873	38.009713	13.367881	218.635031	121.169942	64.549421	63.503348	0.175978	56.237604	80.430120	287.154129	0.214471	37.690004	123.077813	0.032264	40.887627	85.852658	53.681786	27.503601	223.977778	221.414072	211.068445	243.505580	85.405823	46.832949	143.668112	59.040270	294.340401	178.783723	140.963629	39.700142	33.902535	32.115279	117.674789	0.060738	97.100229	0.205944	139.772734	51.363447	0.139528	0.194105	69.155441	0.026027	224.154663	38.678355	137.652127	131.920318	90.114959	6.517578	12.893930	106.757315	3.404736	104.041828	211.656334	0.000031	92.931062	6.815065	174.615598	248.209441	77.604065	5.170091	0.000067	100.478317	18.408025	6.896413	34.792959	71.251053	0.000000	0.000000	0.000007	0.000000	0.000000	0.000012	0.000000	0.000005	0.000000	0.000000	0.000000	0.000000	0.000001	0.000017	0.000000	0.000000	0.000000	0.000000
QSF_LOC100707681.6.10	127.774268	72.968687	329.432937	27.833141	32.031120	250.966056	333.590670	104.211396	215.075466	318.936351	173.769217	585.146433	140.533581	19.226070	216.707225	394.088916	41.531008	126.432790	129.602714	244.430460	282.580739	153.642781	45.288630	126.267001	224.712423	139.784667	320.197732	215.781313	407.315234	109.300890	138.493892	123.873237	141.772253	111.997974	391.429015	160.582292	191.366701	130.871803	44.667809	74.889877	126.216409	86.461930	133.077387	133.854408	54.436349	289.250480	190.863942	389.788249	251.605445	81.771221	216.003571	21.915015	63.997051	188.492393	329.837249	221.795813	359.689151	220.888293	466.076194	472.659811	191.911390	71.237460	107.941526	123.255994	471.013652	214.363901	172.742512	98.881683	203.908530	85.716089	117.854286	416.287659	248.522784	0.000044	229.485099	138.507694	159.829421	242.210177	76.280010	81.605575	357.945052	183.396613	572.444763	118.364905	240.042482	89.271546	89.924124	91.359711	97.243489	36.118313	584.498285	173.732942	62.478254	22.820582	88.817378	364.917877	165.296473	62.522788	105.058226	138.226785	101.750809	170.049463	136.344955	355.708270	227.757256	163.124741	114.584562	190.582328	186.204429	127.872100	91.680359	235.907384	57.664346	898.264952	28.619124	252.771269	246.116114	116.161088	222.018510	58.683203	96.516533	151.585854
QSF_LOC100707681.7.10	375.178335	126.798264	262.906783	56.412330	278.514943	219.424772	529.577077	44.728926	65.302655	581.728803	436.313572	679.519014	536.095698	90.399146	277.017972	680.510482	152.754109	81.110861	103.766105	125.675538	144.521774	239.006852	388.774914	63.469835	119.278340	205.173995	220.623994	91.257849	247.141188	147.706348	84.421176	42.949241	46.262450	264.415903	326.016357	54.871671	282.117004	225.029660	173.994747	232.868149	89.522846	77.529164	39.928621	404.346299	318.139555	292.945920	59.384474	254.292485	513.053549	1.609824	93.942406	105.407195	185.066433	917.858480	979.008317	208.756969	134.997443	181.446595	141.757594	128.567282	559.110952	26.061321	5.936241	40.232509	136.303276	52.277425	105.222929	291.521764	244.534378	29.874883	206.870219	717.909009	732.287527	61.752616	127.222705	531.511186	341.673670	125.999661	81.431435	11.855538	159.928291	286.241013	603.712423	0.926412	647.571296	31.869030	20.221063	39.567216	79.780585	224.539755	190.717964	163.282001	87.285821	113.064167	124.186497	144.369169	123.914003	204.599245	129.236404	129.053520	149.438505	567.720539	340.775897	637.577759	501.487382	547.845059	771.265071	682.477056	812.312720	542.986730	451.014758	966.271662	710.700459	2170.853786	135.065639	710.291024	1253.752436	1151.916275	1126.711580	390.453883	1767.272599	939.274746
QSF_LOC100707681.8.10	8.152697	13.741399	82.108107	1.600947	11.226418	22.944067	25.133613	8.959457	82.602870	58.354766	54.314705	26.570211	42.101179	8.991564	124.599336	101.650449	20.565542	68.485597	28.300366	27.766615	81.078565	39.865727	7.230618	43.659387	14.667900	13.800582	20.733990	3.119404	31.840003	16.143641	7.718513	15.720575	7.396909	3.747909	38.612980	29.715984	19.217138	7.538649	5.944736	4.557964	8.432698	68.205496	3.111279	7.809315	8.930662	8.923003	5.284934	94.160722	88.120678	26.925047	55.519104	34.858806	22.769557	93.627491	78.149429	44.919316	17.608153	88.854728	70.702795	7.099086	10.205935	17.473481	53.261643	22.616176	45.075537	15.555663	20.560636	4.346980	1.477688	8.860299	41.778046	42.008151	90.286014	17.414609	28.842382	42.358490	12.430764	40.741805	15.292877	15.240710	67.119371	26.240855	10.552215	11.806369	26.527400	11.115460	16.239040	4.759213	19.633927	15.105433	47.765630	3.043664	8.948602	3.835703	24.283456	24.889894	85.233533	0.000000	19.510469	6.345443	7.621933	22.841780	4.261199	97.386339	140.737646	137.647037	63.424619	69.910762	144.072876	148.179853	107.555106	201.587872	243.445528	369.676091	195.040119	147.002806	307.581954	164.317978	140.361258	90.829437	347.527979	198.737920
QSF_LOC100707681.9.10	0.000000	1.913436	0.000000	0.000000	0.000000	0.000000	0.000000	0.000000	0.000000	0.000000	0.000000	0.000000	0.000000	0.000000	0.000000	0.000000	0.000000	0.000000	0.000000	0.000000	0.000000	0.000000	0.000000	0.000000	0.000000	0.000000	0.000000	0.000000	0.000000	0.000000	0.000000	0.000000	0.000000	0.000000	0.000000	0.000000	0.000000	0.000000	0.000000	0.000000	0.000000	0.000000	0.000000	0.000000	0.000000	0.000000	0.000000	0.000000	0.000000	0.000000	0.000000	0.000000	0.000000	0.000000	0.000000	0.000000	0.000000	0.000000	0.000000	0.000000	0.000000	0.000000	0.000000	0.000000	0.000000	0.000000	12.759539	0.000000	0.000000	0.000000	0.000000	0.000000	0.000000	0.000000	0.000000	0.000000	0.000000	0.000000	0.000000	0.000000	0.000000	0.000000	0.000000	0.000000	0.000000	0.000000	0.000000	0.000000	0.000000	0.000000	1.702041	0.000000	0.000000	0.000000	0.000000	0.000000	0.000000	0.000000	0.000000	0.000000	0.000000	0.000000	0.000000	0.000000	0.000000	0.000000	0.000000	0.000000	0.000000	0.000000	0.000000	0.000000	0.000000	0.000000	0.000000	0.000000	0.000000	0.000000	0.000000	0.000000	0.000000	0.000000
QSF_LOC100707682.1.3	51.282161	51.164525	74.077601	160.944351	103.727771	82.645045	82.073424	46.728390	51.873232	171.823155	80.827112	88.668759	82.299138	13.870270	144.487532	42.905260	24.394475	101.750911	169.662911	180.233058	100.852246	103.591628	68.673912	133.889943	79.110560	102.529655	97.743201	106.714830	110.436635	77.326232	86.088965	87.400045	49.354480	125.995568	74.139602	81.359898	48.873418	96.515448	64.507132	73.416150	119.143926	94.085505	63.116656	69.563115	113.691698	76.511070	83.364684	108.039153	179.231569	63.254299	147.641954	28.429674	77.873979	110.965031	71.538700	84.217432	74.015722	53.281809	108.814160	113.898430	61.526133	66.445604	48.634813	62.729230	59.455837	50.916124	64.035244	27.293426	61.769584	15.105824	73.687006	101.629247	47.031462	27.004842	147.935631	128.815148	67.042998	59.725654	69.761691	51.097549	117.008477	101.713351	108.699889	65.352081	36.867952	26.580159	46.848442	95.183387	59.761631	86.804096	65.562571	46.634314	58.512283	27.328581	51.835420	72.777854	26.621387	49.484909	38.521723	53.853421	64.652120	77.318091	68.641216	16.243826	113.788285	62.459349	118.227836	84.326817	68.171052	53.809930	80.788970	74.938537	46.476535	42.948378	43.717050	49.537739	41.018479	58.394854	37.589710	45.370234	94.066843	73.462438
QSF_LOC100707682.2.3	8.922948	18.296896	8.085138	0.006221	0.000000	0.594455	10.718922	1.729542	1.369404	8.378436	0.000000	0.000000	5.914582	1.741772	5.741232	1.624312	0.000000	11.790196	30.012475	36.275055	16.336652	4.841895	13.835593	0.042886	1.968998	11.925370	18.953724	0.000407	9.345426	37.413270	21.164478	0.000000	11.480739	11.352215	0.000060	0.000000	0.021604	11.261865	9.302016	16.039066	17.187423	3.504780	11.636324	19.499797	7.143963	7.820282	2.868519	0.741258	38.881578	23.794603	18.733593	15.760290	7.132511	20.188329	8.621286	0.000263	14.675427	3.443548	7.129638	19.974413	0.045698	6.392673	16.192889	7.426388	0.000991	2.144189	5.440749	0.000000	7.620217	0.000000	3.479286	3.419480	1.325766	0.000000	14.807669	7.318928	5.832858	3.106303	7.312953	0.000000	0.811552	2.967131	8.213742	13.661602	15.070091	2.400582	7.791427	14.656177	2.830460	0.000006	19.017300	0.748634	0.041222	0.000000	8.694810	0.000000	0.000000	3.168981	0.000002	5.083098	0.974395	0.000000	6.538484	0.000000	5.316027	0.000000	6.055829	0.000119	0.000000	3.006766	11.241656	0.000000	1.940698	8.503690	0.000000	3.049830	0.000043	6.894551	10.772641	1.975137	5.955778	5.924399
QSF_LOC100707682.3.3	33.614418	26.164570	15.878202	50.938199	32.801092	16.463207	7.783566	10.467992	13.512715	63.017389	14.521033	30.848594	27.357357	9.490379	25.708023	17.669127	2.046268	46.436359	45.259377	82.188304	55.852477	28.000478	33.297261	18.029915	38.495813	36.750166	35.005499	43.036645	29.032665	25.762860	31.771246	19.010505	31.243719	41.254290	8.185915	27.110372	13.225249	5.992458	28.740485	31.016800	39.481161	31.277285	20.876470	14.934110	39.062536	28.895030	24.568688	40.261758	68.025960	40.519351	57.810835	12.723113	41.009042	49.699283	25.166046	23.809614	17.883484	32.403355	38.268323	26.865439	16.238942	46.882174	28.148903	34.801610	19.019667	8.431060	7.042910	11.328207	30.274444	10.156164	20.560293	23.376289	13.011155	10.632002	43.798914	52.084559	25.477274	16.846919	28.856976	26.929223	22.326600	46.486492	20.035895	40.399685	13.163705	7.667899	10.549257	17.468434	19.952667	18.473480	29.752904	4.958601	30.657482	7.371773	11.584538	32.449935	16.049850	31.778527	17.016412	22.191628	23.883913	17.296197	25.820036	14.836179	18.167609	13.606863	35.925586	19.040980	12.512849	10.260804	32.225558	4.361159	14.445478	16.039566	10.005897	11.753152	9.926765	17.935022	13.673363	21.253460	32.579639	23.560066
QSF_LOC100707684.1.1	143.656503	174.740948	214.343799	58.093684	185.763239	89.316336	277.136894	131.267284	132.948331	323.276542	233.853696	214.744207	138.150803	146.108880	263.769737	161.862107	214.480770	186.225943	228.673380	287.877047	206.227608	303.227587	171.303521	117.654834	184.545143	244.495808	146.339536	170.814116	272.945736	156.168731	257.985047	142.378213	162.195682	163.723475	206.748179	102.310564	103.612249	137.572414	103.705801	249.741073	143.189635	245.725547	169.742246	169.868441	111.047727	182.776698	190.501359	238.011214	255.070118	201.375123	290.116651	202.463596	192.996893	226.343263	250.984251	204.861985	357.263149	241.718449	309.340637	339.161012	215.104912	241.894768	195.094269	192.625166	206.077716	190.315885	213.838938	182.094018	211.174925	144.639728	182.046593	205.626254	217.137107	229.305292	249.193334	256.842707	170.407542	188.878954	219.520025	129.451533	303.241612	201.135398	194.246761	211.977382	229.108519	151.903859	110.693619	139.808705	123.143692	207.265085	189.798376	153.589087	89.097842	161.950916	164.561402	192.974627	188.764990	89.445272	83.272523	148.421520	134.368614	215.080622	118.920414	106.262874	411.025537	354.651672	367.250843	307.413485	325.175341	305.888776	529.986613	324.337658	271.976676	119.951694	135.859234	353.176749	278.642237	298.502700	229.132055	241.882856	235.988221	347.133217
QSF_LOC100707685.1.1	0.000000	0.000000	0.000000	0.000000	0.000000	0.000000	0.000000	0.000000	0.000000	0.000000	0.000000	0.000000	0.000000	0.000000	0.000000	0.000000	0.000000	0.000000	0.000000	0.000000	0.000000	0.000000	0.000000	0.000000	0.000000	0.000000	0.000000	0.000000	0.000000	0.000000	0.000000	0.000000	0.000000	0.000000	0.000000	0.000000	0.000000	0.000000	0.000000	0.000000	0.000000	0.000000	0.000000	0.000000	0.000000	0.000000	0.000000	0.000000	0.000000	0.000000	0.000000	0.000000	0.000000	0.000000	0.000000	0.000000	0.000000	0.000000	0.000000	0.000000	0.000000	0.000000	0.000000	0.000000	0.000000	0.000000	0.000000	0.000000	0.000000	0.000000	0.000000	0.000000	0.000000	0.000000	0.000000	0.000000	0.000000	0.000000	0.000000	0.000000	0.000000	0.000000	0.000000	0.000000	0.000000	0.000000	0.000000	0.000000	0.000000	0.000000	0.000000	0.000000	0.000000	0.000000	0.000000	0.000000	0.000000	0.000000	0.000000	0.000000	0.000000	0.000000	0.000000	0.000000	0.000000	0.000000	0.000000	0.000000	0.000000	0.000000	0.000000	0.000000	0.000000	0.000000	0.000000	0.000000	1.371601	0.000000	0.000000	0.000000	0.000000	0.000000
QSF_LOC100707695.1.1	209.647886	185.687528	123.689029	200.601796	322.947093	263.688883	246.916921	217.395685	203.300095	205.577870	218.704843	168.558111	288.051434	184.701994	273.088799	141.328682	192.521440	212.292700	287.486539	356.060559	349.929040	388.849038	231.523234	130.734948	220.637461	211.614049	186.900102	248.649848	177.839910	351.289401	278.348511	304.523673	161.112127	200.082380	257.151946	207.206455	110.102577	305.431948	100.756288	214.216732	286.170519	242.473852	231.520991	373.324172	283.090434	272.229024	214.038408	159.247230	278.318638	382.264554	422.612695	172.325789	238.544868	236.630225	211.235894	212.367469	165.935422	217.864426	304.182405	123.679685	192.532512	277.790843	178.646895	313.352816	338.103315	108.058767	156.972605	119.301060	134.537661	124.812230	142.781376	142.493365	132.397238	177.539993	304.621001	384.732211	238.297727	212.218649	163.614031	145.049780	233.013100	298.700421	220.287819	162.510134	102.275325	214.870663	203.824912	425.284233	170.257398	240.436422	171.278172	125.953100	203.318779	131.076463	186.691524	137.990463	137.706798	144.416521	121.190511	250.227421	245.427560	218.367077	205.596526	125.898472	174.098698	257.787104	138.209825	164.494446	213.934832	112.258550	367.808171	178.928168	238.976504	151.769502	142.815613	220.316797	176.646976	165.028236	222.029961	134.343981	260.364227	207.470771
QSF_LOC100707697.1.1	43.690770	15.425015	46.088246	33.919071	33.698624	44.039628	58.773989	42.958756	32.622362	44.982908	35.629937	75.850353	18.243829	66.048707	41.774686	89.674291	93.111467	63.873611	41.781414	99.562527	60.238685	60.965763	53.013622	17.242371	21.140587	33.777480	57.663831	40.382588	98.656123	46.929834	36.151863	26.369518	17.926619	20.317589	60.219577	34.825193	24.986637	48.176848	54.255749	21.188549	24.836965	30.828491	33.798524	29.051517	26.727963	43.458830	46.478625	51.246099	34.149791	42.942293	29.849623	96.145201	41.857372	42.024763	60.965897	36.749190	44.901237	41.220464	83.756186	63.055032	28.520920	32.456271	27.424779	48.930890	44.949713	53.830905	20.547816	42.618209	32.095182	92.769808	19.929863	65.062567	80.089500	55.458755	44.723215	59.215510	30.503846	39.533571	31.141558	35.821840	52.837405	21.097252	57.615766	25.838614	38.332500	74.529431	34.722038	27.019268	17.652948	33.339987	27.663913	17.707701	21.150592	48.728441	28.805810	32.773303	32.792381	21.242561	44.849213	46.663766	16.553870	60.225512	30.426483	51.501952	84.436596	69.086279	116.674149	80.371802	98.293743	69.756407	114.715192	48.346674	96.327872	62.809166	146.141226	80.073960	66.798814	62.547549	87.280841	203.145131	228.399053	176.069965
QSF_LOC100707702.1.1	6.582494	11.263220	19.764049	9.543619	33.270484	5.694978	3.328334	10.028713	3.643298	5.215745	10.131488	0.870549	9.306419	0.001027	13.049086	9.099536	5.033797	11.294376	11.145284	8.463812	20.733112	2.177702	26.965645	12.806502	32.365518	5.587968	26.059204	6.787681	18.093011	14.551019	5.814062	12.908277	11.427518	15.265179	3.286422	8.534572	2.623523	0.841424	36.052348	3.526608	5.551096	3.056770	7.236678	9.572993	1.726634	14.854503	3.896466	3.428498	11.539048	6.164884	19.465413	0.000015	8.812133	10.840905	5.495995	3.799979	3.536698	9.468174	7.437062	9.480338	17.547580	10.066986	8.776912	11.530677	8.765309	5.617597	6.265273	6.287539	10.878025	2.429990	6.868437	25.203736	9.034302	1.656393	2.596192	9.106647	16.609348	1.692600	1.059588	14.413176	8.674832	12.609022	10.587571	13.393511	1.764220	5.341213	0.003269	5.807678	0.000000	14.786722	13.201019	14.945590	0.092247	1.099979	2.552485	5.382919	11.696702	8.454749	6.242930	26.174034	7.810587	1.748136	5.759664	4.280573	16.103193	0.015542	5.454238	0.052134	2.915998	0.000000	0.477543	0.376861	0.000000	19.436292	14.021747	2.281693	10.369006	2.296470	0.844255	3.403752	22.226542	2.732130
QSF_LOC100707703.1.1	52.317262	96.539362	59.182514	92.885960	87.861806	54.743926	98.857590	34.625595	31.624419	54.246929	132.923894	79.828708	35.948336	35.110427	93.833955	80.247690	41.057281	107.237731	105.065770	79.712823	34.021735	139.295364	74.510717	60.139368	43.607489	80.822445	66.160999	79.836094	92.903805	65.794029	70.684448	110.496093	40.259675	123.148059	45.702091	88.142642	55.710388	105.388009	93.157291	46.731658	36.856264	97.682531	70.657855	60.402829	61.749443	55.162172	96.780188	101.314612	61.229645	95.086834	94.128392	28.471191	47.820622	61.257110	74.213646	80.954726	43.818256	108.032275	61.727652	79.771930	38.854807	95.792174	65.311425	83.824061	40.274087	58.169107	31.004152	95.362534	42.203199	23.138882	48.597652	68.947144	44.926958	15.464676	62.769432	50.658586	54.191944	62.152054	55.282186	12.551637	38.840793	104.178392	80.286134	81.076700	81.113450	50.788104	65.957459	74.777012	96.884631	68.668676	78.170247	44.807525	74.305923	27.740234	72.865863	91.036824	64.087402	59.944834	52.615528	51.131886	39.584629	33.646589	88.531203	70.328433	119.111224	101.023679	138.293747	139.076296	78.464713	70.969404	111.045070	84.571892	77.961409	124.776764	54.805171	42.584480	61.734477	63.034438	62.742286	119.938671	120.739382	110.712627
QSF_LOC100707704.1.2	173.624010	95.677808	384.763409	125.204412	178.035981	217.160937	384.902683	109.597126	362.808984	323.825759	148.999874	402.426950	234.331528	167.995223	422.006702	485.239099	194.255301	138.290874	261.539380	255.473341	322.757577	294.002166	180.825197	171.371147	214.260117	226.912851	227.292347	154.848040	220.927288	181.582184	214.259102	84.683140	168.129290	154.531150	404.922711	293.240830	94.136404	160.725134	54.681556	225.049060	253.886276	234.302099	317.475386	206.790361	149.355649	267.305290	132.231804	422.030302	70.025561	253.413207	123.699751	72.251948	133.899686	149.922349	247.258597	358.167468	387.692543	287.391002	383.067318	424.500490	261.125133	162.435978	202.560537	105.690373	174.457556	392.742263	212.567282	241.309770	225.934225	30.156383	250.468152	187.118115	176.224393	76.851729	155.959111	257.838948	305.163481	152.224546	171.630578	154.066110	249.894725	140.263827	292.098660	194.068554	324.154612	111.803445	99.391400	115.816433	251.814969	188.158028	446.119459	171.377697	164.861377	74.246966	131.691617	379.246163	295.467708	180.964850	166.025016	91.142922	192.700477	213.165683	350.537786	488.849374	195.989842	139.389731	75.834704	162.766868	139.161432	124.655242	218.383350	172.581342	173.209824	49.388815	44.270368	122.492700	51.315624	149.652371	131.989171	74.520529	47.264020	104.703715
QSF_LOC100707704.2.2	170.309417	196.167495	324.624141	173.610758	255.986945	102.915486	219.419656	151.665469	193.471494	150.748334	201.058659	449.493356	273.767534	71.006222	327.891963	396.483462	191.783680	181.595295	138.172727	162.523770	216.539169	200.199352	145.480506	78.448679	198.384632	356.390628	169.034492	152.203081	224.762224	179.044354	161.555078	91.448474	191.319576	87.166216	382.218760	196.001241	125.666620	161.878936	26.969705	135.409521	237.562440	227.767524	343.530706	101.233183	174.474866	392.391322	106.922582	227.987477	159.736709	240.083311	135.958591	85.573301	159.835090	199.337390	231.903731	208.634086	348.038054	268.765609	312.827403	311.815363	202.880603	229.210168	308.652592	140.991614	234.989784	242.115005	230.488661	353.328233	229.324967	45.824520	299.935869	173.210554	307.537042	54.622302	204.795542	231.025149	237.591054	271.562359	160.140018	105.256648	211.814479	223.904795	357.985279	184.690946	376.429476	116.146635	194.324649	325.169044	160.966171	138.361487	521.472739	89.666987	104.925015	27.470518	203.160458	427.138589	225.582149	103.769088	123.560013	73.978483	167.385393	248.035272	222.478938	200.395865	1390.127538	1137.432778	992.587227	1131.291679	921.994081	1229.002924	2136.554295	1450.347581	1459.852977	1227.095615	1021.761790	1102.403309	1277.994511	1593.828053	1814.408656	1032.121611	1228.738908	1513.079544
QSF_LOC100707712.1.1	0.000000	0.000000	0.000000	0.000000	0.000000	0.000000	0.000000	0.000000	0.000000	0.000000	0.000000	1.104408	0.000000	0.000000	0.000000	0.000000	0.000000	0.000000	0.000000	0.000000	0.000000	0.000000	0.000000	0.000000	0.000000	0.000000	0.000000	0.000000	0.000000	0.000000	0.000000	0.000000	0.000000	0.000000	0.000000	0.000000	0.000000	1.087479	0.000000	0.000000	0.000000	0.000000	0.000000	0.000000	0.000000	1.112158	0.000000	0.000000	0.000000	1.085108	0.000000	0.000000	0.000000	0.000000	0.000000	0.000000	0.000000	0.000000	0.000000	0.000000	0.000000	0.000000	0.000000	0.000000	0.000000	0.000000	0.000000	0.000000	0.000000	0.000000	0.000000	0.000000	0.000000	0.000000	0.000000	0.000000	0.000000	0.000000	0.000000	0.000000	0.000000	0.000000	0.000000	0.000000	0.000000	0.000000	0.000000	0.000000	0.000000	0.000000	0.000000	0.000000	0.000000	0.989951	0.000000	0.000000	0.000000	0.000000	0.000000	0.000000	0.000000	0.000000	0.000000	0.000000	0.000000	0.000000	0.000000	0.000000	0.000000	0.000000	0.000000	0.000000	0.000000	0.000000	0.000000	0.000000	0.974087	0.971216	0.000000	0.000000	0.000000	0.973074
QSF_LOC100707724.1.6	3.438675	19.474242	11.622299	1.019111	20.719477	1.109714	3.334153	1.892231	11.269079	11.172836	48.230126	32.055532	8.112536	46.186227	8.864326	8.886555	0.000000	11.638101	27.150109	3.425966	14.931374	13.750027	1.807523	3.507741	11.546176	34.596917	11.428139	1.859988	1.795483	4.633675	3.573820	22.599342	0.711728	8.468050	11.645775	30.310909	2.144883	7.008512	3.834012	3.616333	13.673163	10.687454	10.620523	0.445609	27.596910	0.000000	1.801652	8.840669	24.854683	1.757706	11.218242	1.007106	1.337283	9.678394	22.025407	0.084868	24.157803	1.815687	29.867609	21.834087	13.720086	56.699753	20.162467	15.420487	5.405246	12.571836	0.002727	5.137235	1.654290	7.469337	1.066390	1.780752	10.697407	0.000000	28.119923	5.083990	26.827593	23.367788	10.058761	10.659998	17.427887	14.682792	17.476385	3.670912	5.979549	1.928576	12.569184	3.555461	0.190041	45.477272	42.857685	0.000000	1.824875	11.462294	0.261854	59.796383	5.960168	18.338930	1.835205	3.801766	5.458267	2.361741	11.556985	6.661693	31.435708	17.617912	0.820469	13.138936	33.502661	33.254809	10.470316	31.253834	39.437216	22.205664	26.605707	0.000000	3.303867	12.507688	0.001143	7.318406	2.072186	21.353436
QSF_LOC100707724.2.6	10.533288	4.571964	34.170200	42.794023	30.631075	2.238789	33.094875	18.110961	48.812370	29.389077	5.438299	17.803960	3.405200	1.595244	24.701269	41.453278	19.002346	7.319390	26.012560	22.485703	16.346331	25.913247	12.091949	37.757808	30.952853	58.208734	17.021403	13.024217	36.363158	16.468852	5.202828	36.441185	28.012561	19.007241	18.372425	12.767638	11.989138	8.461101	7.004891	17.219270	13.117118	22.746873	5.284204	12.244149	3.468456	44.316183	20.781356	20.908581	12.595136	18.779097	10.923879	26.546467	48.866602	21.166183	8.370262	43.923659	27.642426	6.523551	35.512397	23.617006	43.707033	22.000129	24.695155	10.764164	17.617470	9.109664	16.948098	26.121890	7.397564	10.382281	15.162521	5.390491	29.001169	2.102533	16.493355	29.311115	8.361659	2.206353	22.933712	4.135727	26.851790	48.619522	14.817448	7.334942	15.726723	16.275237	12.787453	21.860763	15.918016	4.759568	15.005608	13.861078	20.231985	0.000000	12.246149	12.490659	40.260123	6.720397	9.950213	26.100937	19.743817	37.013218	24.241317	7.989247	41.943355	51.082809	22.246702	28.758904	51.276036	28.943634	32.828019	16.881655	13.210176	27.456702	17.172184	12.907390	7.709448	22.787414	40.950095	6.515457	46.075147	1.409890
QSF_LOC100707724.3.6	39.667261	13.286050	24.949332	16.911914	8.885729	0.383930	16.682572	11.283408	46.719513	14.820627	32.771840	34.220999	21.258572	28.582610	34.795091	10.674076	13.135330	14.172530	14.804393	6.504941	35.074916	17.830221	17.255158	41.025078	14.727291	15.578483	25.241654	30.626159	22.780775	1.509152	9.603488	11.782666	6.766056	17.524723	33.234350	19.192898	5.092653	5.968188	22.465309	5.137737	25.086461	14.345109	6.391465	19.768094	3.626285	51.517103	15.088069	45.003834	29.179298	47.693311	27.111357	24.480159	20.803138	30.324851	29.724012	9.327194	5.612618	23.433437	26.829918	14.582174	36.472573	14.716482	9.954095	18.081501	26.776059	10.918163	15.561798	21.955724	39.593886	0.903870	4.827617	28.533866	7.694852	7.857541	18.277057	16.705367	30.173721	25.537374	29.091360	7.874621	15.807640	25.541594	27.411895	13.228269	64.044516	12.556318	3.907539	25.363339	9.062877	17.346828	13.934160	13.184869	14.478355	13.427605	24.628684	15.022419	48.419329	12.546472	10.999245	18.760476	8.410008	3.544247	4.951817	20.261303	45.812308	37.801265	11.236650	32.880470	61.422597	17.049240	52.211350	41.919592	38.166721	26.891280	2.638464	32.763150	44.388827	37.912230	4.698458	39.190908	53.682917	36.216639
QSF_LOC100707724.4.6	19.361401	27.589663	5.022673	20.592927	33.805829	33.885189	50.331509	7.225570	19.373226	20.587056	15.964921	20.215946	23.354197	40.020146	46.159626	26.913766	17.564662	25.887930	37.081830	3.307997	14.842778	47.484763	40.100900	0.967781	15.183616	48.417165	28.029227	11.026258	28.400735	14.562092	9.069125	9.551037	12.263247	37.675447	27.226621	13.968230	15.589118	7.983936	7.407052	11.057916	63.620746	28.836677	35.687794	18.815076	27.800526	9.688483	7.452666	51.782633	10.035038	25.049973	74.461455	6.481837	32.833118	6.013909	10.145028	50.968083	5.276061	30.846711	26.558234	28.106504	14.722623	2.696743	20.223330	29.511984	26.718351	20.201619	17.165126	16.252054	8.814989	3.184263	6.438217	15.363825	34.396402	10.465619	25.022925	26.790103	25.640401	6.598161	19.578848	19.969092	21.403560	12.485541	9.605939	10.231920	6.290059	18.535010	10.329591	39.206221	14.655876	22.815210	16.484002	2.604131	5.213388	1.325505	18.595515	35.707171	11.143274	10.533231	19.252541	49.227468	22.958975	5.953251	27.519109	37.705940	6.784002	2.983225	5.504318	22.879746	10.940740	13.897164	0.000000	0.007732	0.010885	40.601242	20.610685	62.822799	19.632602	42.653851	29.625364	6.571805	26.108537	20.712731
QSF_LOC100707724.5.6	55.768948	40.475203	16.888426	16.165871	30.930295	23.207462	24.519354	24.008283	50.760224	26.663704	22.011458	35.743597	42.769102	5.678353	31.165699	36.831767	26.796804	35.142630	48.799461	42.685962	35.792289	75.024102	30.458169	42.300930	62.025234	25.390997	41.027983	36.196521	51.873346	13.669964	14.024722	50.678026	15.674471	18.534870	19.062784	14.114682	36.590718	21.750746	8.220113	9.689274	50.581475	35.194555	32.258099	21.982625	54.202975	39.177434	36.570994	91.832406	34.893072	54.621105	13.545115	16.430195	6.811460	63.421661	29.164575	41.313682	43.538763	11.117338	43.160957	100.423335	17.349666	51.658354	37.137028	16.369392	46.568399	8.971845	19.569022	26.368629	35.774097	3.799010	15.155032	31.676108	6.003335	2.013842	46.663271	64.957041	32.740451	38.359553	33.587181	8.803445	32.090911	25.689296	37.294411	37.534756	35.418040	15.676809	13.383419	38.786751	31.973621	38.592006	68.575993	24.777328	52.696991	10.577964	40.420155	18.963794	32.018850	14.719282	48.901210	11.845670	35.608901	39.798273	52.899396	31.122288	7.646489	32.651971	18.836794	20.827198	25.929070	49.129509	34.434819	13.858082	34.119939	66.842890	52.690104	24.463560	32.401558	65.978681	15.916262	48.643232	55.707597	54.026487
QSF_LOC100707724.6.6	51.217396	52.862648	31.257209	38.034919	38.568926	19.269539	44.289336	7.381906	45.459147	52.180831	24.730579	38.915656	26.400760	41.987864	74.146500	23.420793	20.587620	63.258087	42.783476	65.118347	24.443960	52.983770	3.431023	4.622652	15.785383	15.264794	46.179418	25.391930	17.408068	16.874053	34.092513	29.441992	18.263466	18.412395	41.550259	27.188809	15.011996	34.620164	6.536634	15.742156	12.044645	34.523647	34.399735	58.345549	34.503048	56.864254	7.366276	47.031817	22.962399	22.899153	27.424001	1.322577	14.539492	56.868020	31.583298	17.636619	63.486683	26.979195	31.420729	50.576406	37.939089	28.448061	24.290625	43.750271	50.802629	35.691592	18.444583	67.143574	24.677166	5.605580	8.219963	24.844215	40.308731	1.410974	62.844058	42.168430	25.652499	9.847216	13.043106	10.496698	25.217635	42.193671	45.492504	30.650572	35.910843	11.753962	18.954674	30.430241	19.218891	17.473083	61.094874	21.469541	17.752358	11.241448	40.658068	31.685327	28.427960	9.464314	8.780483	13.343953	16.713419	27.218041	41.059371	25.957920	107.510412	81.887519	82.468873	76.653233	59.054337	22.693381	68.112718	98.942490	42.835571	60.627321	41.695334	54.820525	82.321301	145.495059	93.256042	0.626441	23.010269	51.084309
QSF_LOC100707727.1.1	0.000000	0.000000	0.000000	0.000000	0.000000	0.000000	0.000000	0.000000	0.000000	1.145512	0.000000	0.000000	0.000000	0.000000	0.000000	0.000000	0.000000	0.000000	0.000000	0.000000	0.000000	0.000000	0.000000	0.000000	0.000000	0.000000	0.000000	0.000000	0.000000	0.000000	0.000000	0.000000	0.000000	0.000000	0.000000	0.000000	0.000000	0.000000	0.000000	0.000000	0.000000	0.000000	0.000000	0.000000	0.000000	0.000000	0.000000	0.000000	0.000000	0.000000	0.000000	0.000000	0.000000	0.000000	0.000000	1.089320	0.000000	0.000000	0.000000	0.000000	0.000000	0.000000	0.000000	0.000000	0.000000	0.000000	0.000000	0.000000	0.000000	0.000000	0.000000	0.000000	0.000000	0.000000	0.000000	0.000000	0.000000	0.000000	0.000000	0.000000	0.000000	0.000000	0.000000	0.000000	0.000000	0.000000	0.000000	0.000000	0.000000	0.000000	0.000000	0.000000	0.000000	0.000000	0.000000	0.000000	0.000000	0.000000	0.000000	0.000000	0.000000	0.000000	0.000000	0.000000	0.000000	0.000000	0.000000	0.000000	0.000000	0.000000	0.000000	1.053805	0.000000	0.000000	0.000000	0.000000	0.000000	0.000000	0.000000	0.000000	0.000000	0.000000
QSF_LOC100707739.1.1	218.288543	219.135842	175.229561	158.701016	232.851455	221.633708	221.294835	98.396796	177.276219	202.878640	257.561473	253.370266	229.971188	105.168218	315.395522	228.380307	103.281023	136.322457	162.249052	252.954111	186.035246	241.233462	187.141937	177.383110	236.154355	222.377009	124.652846	229.173373	219.094743	220.503152	163.358278	253.308487	165.479370	162.819193	265.738496	179.354377	140.122980	175.525850	194.666856	219.082520	287.606334	217.408727	212.083887	192.228444	205.760153	213.258365	188.267135	216.611962	178.371256	293.476868	210.868591	118.427542	114.720581	175.698010	187.833055	223.840364	271.822916	191.187303	227.533929	265.052655	234.408805	291.613494	202.005143	152.258944	292.008824	199.872201	147.927423	231.084405	209.306445	67.590564	217.197263	174.908156	188.186014	79.210825	215.548188	166.932581	253.427972	165.665316	214.404213	101.175217	219.660260	261.619910	179.582403	192.041549	188.568300	110.214085	88.238362	217.813866	215.389041	225.422686	315.185958	153.979353	193.727809	59.715742	204.932515	284.991309	183.506445	177.620315	170.766781	169.778371	216.842140	158.850077	220.618068	139.911205	195.112651	131.727316	132.009082	113.745148	165.791285	133.497618	270.006669	132.409937	162.081338	157.142676	121.414402	154.896171	131.822044	159.608747	173.680645	104.850528	145.771872	137.898036
QSF_LOC100707740.1.1	290.602354	295.553008	303.463367	315.901152	309.054655	314.954695	285.572710	218.481234	299.615013	343.555251	357.600782	351.713215	293.947034	184.285680	421.726136	345.964888	173.132836	262.065315	355.912349	448.501572	379.149184	515.033943	312.076541	304.773548	315.513381	367.933005	268.775630	346.123587	345.643976	387.225641	305.412334	331.086908	251.577005	251.109957	451.128174	250.724746	227.085886	347.080034	240.117753	290.528790	353.504943	396.741005	301.053712	356.165198	297.612347	278.512548	343.714876	368.232604	300.637006	437.714189	468.952674	218.066351	290.558161	354.065060	374.152219	309.427269	287.733769	293.571602	423.936538	330.791806	274.707732	390.255521	360.566499	312.169352	347.696816	293.170010	310.173628	310.856727	334.629517	105.723000	308.302081	336.240179	354.206763	132.204501	353.559311	382.657684	389.118040	318.856532	303.202904	213.661714	425.661037	310.006112	398.908127	296.885921	293.065055	216.029102	179.373789	392.010405	345.858750	315.205017	398.322972	207.716924	307.798502	90.323323	303.868990	308.298442	237.902616	223.156821	254.804342	268.386479	292.489944	321.778905	332.338907	283.516093	417.312251	462.431337	427.976808	425.283850	407.508962	344.587928	676.407871	380.655128	419.307808	340.106570	256.830837	293.520725	366.230133	401.001347	429.616911	284.570950	376.377556	341.595822
QSF_LOC100707745.1.2	0.000000	0.000000	0.052265	1.193283	0.000000	0.000000	0.000000	0.000000	0.000000	1.049377	0.000000	0.000000	0.000000	0.000000	0.000000	0.000000	0.000000	0.000000	0.000000	0.000000	0.000000	0.000000	0.000000	0.000000	0.000000	0.000000	0.000000	0.000000	0.000000	0.000000	0.000000	0.000000	0.000000	0.000000	0.000000	0.000000	0.000000	0.000000	0.000000	2.663538	0.000000	0.000000	0.000000	0.000000	0.000000	1.111554	0.000000	0.000000	0.000000	0.000000	0.000000	0.000000	0.000000	0.000000	0.668822	0.000000	0.000000	0.000000	0.000000	0.000000	0.000000	2.285535	0.000000	0.000000	0.000000	0.000000	0.000000	0.000000	0.000000	0.000000	0.000000	0.000000	3.643593	0.000000	0.000000	0.000000	0.000000	0.000000	0.000000	0.000000	0.000000	0.000000	3.402161	0.000000	0.000000	0.000000	0.000000	0.000000	0.000000	0.000000	0.000000	1.099252	0.000000	0.000000	1.123780	0.000000	0.000000	0.000000	0.000000	0.000000	1.118984	1.039911	0.000000	0.000000	0.000000	0.000000	0.000000	24.854093	0.000000	0.000000	3.816201	2.358522	4.032962	0.000000	0.000000	0.000000	1.286511	0.000000	0.000000	0.000000	0.188586	0.000000
QSF_LOC100707745.2.2	0.000000	0.000000	0.000000	0.000000	0.000000	0.000000	0.000000	0.000000	0.000000	0.000000	0.000000	0.000000	0.000000	0.000000	0.000000	0.000000	0.000000	0.000000	0.000000	0.000000	0.000000	0.000000	0.000000	0.000000	0.000000	0.000000	0.000000	0.000000	0.000000	0.000000	0.000000	0.000000	0.000000	0.000000	0.000000	0.000000	0.000000	0.000000	0.000000	0.000000	0.000000	0.000000	0.000000	0.000000	0.000000	0.000000	0.000000	0.000000	0.000000	0.000000	0.000000	0.000000	0.000000	0.000000	0.000000	0.000000	0.000000	0.000000	0.000000	0.000000	0.000000	0.000000	0.000000	0.000000	0.000000	0.000000	0.000000	0.000000	0.000000	0.000000	0.000000	0.000000	0.000000	0.000000	0.000000	0.000000	0.000000	0.000000	0.000000	0.008712	0.000000	0.000000	0.000000	0.000000	0.000000	0.000000	0.000000	0.000000	0.000000	0.000000	0.000000	0.000000	0.000000	0.000000	0.000000	0.000000	0.000000	0.000000	0.000000	0.000000	0.000000	0.000134	0.000000	0.000000	0.000000	0.000000	0.000000	1.610967	0.000000	0.000000	0.000000	0.000000	0.000000	0.000000	0.000000	0.000000	0.000000	0.000000	0.000000	0.000000	0.000000	0.000000
QSF_LOC100707753.1.1	0.000000	0.000129	0.000000	0.000000	0.000000	3.331323	0.000000	0.000000	0.000000	1.248745	0.000000	0.000000	0.000000	0.000000	0.000000	0.000000	0.000000	3.676447	1.229852	2.512060	1.235475	2.559231	1.338768	0.000000	0.000000	0.000000	0.000000	0.000000	1.297228	0.000000	0.000000	0.000000	0.000000	0.000000	2.611479	3.460414	0.000000	0.000000	1.315359	1.325092	0.000000	1.327718	0.000000	5.449886	0.000000	0.000000	1.302036	0.000000	0.000000	4.627777	1.264254	0.000000	2.447658	3.636059	2.488420	0.000000	0.000000	0.000000	0.000000	0.000000	6.851338	3.918232	0.000000	0.000000	7.781716	0.000000	0.000000	10.883478	0.000000	1.175856	1.271059	0.000000	2.395793	0.000000	0.000000	10.184915	0.000006	0.000000	1.314556	0.000000	0.000000	0.000000	0.000000	0.000000	0.000000	2.582354	8.655956	1.366692	0.000000	1.327582	0.000000	1.307531	2.621285	0.000000	2.658267	0.000000	0.000000	0.000000	0.000000	0.000000	0.000000	0.000000	0.000000	0.000000	90.114921	66.647281	22.618520	49.915800	33.794589	50.359612	54.021872	30.920653	45.550960	8.020774	23.159860	20.407909	67.544212	40.594063	29.892234	35.194441	28.286631	10.972353
QSF_LOC100707756.1.1	3.385005	1.142346	0.003283	2.271326	0.732140	4.373579	2.110225	1.778358	5.757568	0.266750	2.246629	0.000000	0.000000	2.077742	1.103278	0.000000	3.952751	1.031454	0.000000	8.904581	0.000000	0.000000	1.117651	1.606455	1.119831	1.120401	0.000000	4.440646	2.202460	5.580223	1.119478	0.000000	0.000000	3.423004	1.084825	4.414372	0.000000	4.396292	5.642191	2.184936	3.364564	0.000000	1.141039	2.219222	3.290932	2.128140	4.425815	2.177898	1.085953	3.269555	1.344077	6.050814	3.186093	2.226801	2.178213	0.000000	0.000000	8.358393	6.739884	1.093178	3.467311	5.406151	4.487640	0.000000	3.339965	6.444934	3.320645	4.548987	1.125841	0.000000	0.000000	4.398474	224.920895	1.133999	8.814932	3.841185	8.563915	1.082602	0.000000	2.096286	0.000046	0.000000	4.348777	4.490972	0.000000	0.309841	1.008359	0.000000	0.000000	4.562782	1.058130	0.569513	1.086146	1.071820	0.000000	2.145078	9.074157	2.217253	5.533961	7.111755	0.000000	2.186073	3.347955	3.384519	3.174340	6.109798	0.000000	35.355692	11.706554	7.369619	0.969588	5.190736	26.176761	1.761797	2.003740	2.283696	10.487454	5.622587	5.990687	8.694375	13.522596	1.831009
QSF_LOC100707757.1.2	11.558774	10.078973	7.150990	1.212867	25.733497	6.253215	8.050689	0.000000	12.130007	10.657595	17.934555	12.536803	0.001413	10.361167	19.250181	7.247474	17.380855	25.282119	27.417746	10.551158	8.850170	34.651129	1.210671	13.511822	9.698758	8.560839	4.792938	2.455581	8.251379	4.676218	11.884201	18.813070	3.576326	3.640156	4.848245	2.453250	10.130478	11.815056	3.631512	8.100096	17.222813	18.737661	18.535016	3.623428	4.861961	5.473062	0.000000	17.078164	32.255174	24.336645	16.846013	10.415712	34.383149	10.585427	15.623510	13.322711	34.229312	9.765794	20.035412	21.005922	7.352469	11.872370	38.676642	7.067830	4.748444	14.365509	3.584634	47.829015	11.829074	2.411143	4.598382	17.915989	10.035506	0.000000	6.838577	7.872859	41.492715	12.287414	7.915044	20.690231	19.229849	6.905207	24.614703	6.550940	12.612750	19.600982	3.643792	23.837033	5.439940	17.162428	1.214809	6.095800	14.451636	0.001262	7.980160	7.327766	14.269605	30.213906	28.333432	12.380841	10.042591	6.008850	13.831860	4.564916	2.107899	10.995270	7.541068	0.000013	19.527134	0.000000	0.000000	2.004439	3.155266	0.000115	0.021807	1.067874	0.000010	0.000000	2.847028	0.000039	1.081969	0.000000
QSF_LOC100707757.2.2	201.837992	188.941011	110.120030	147.296656	149.910128	228.290095	164.892125	64.879091	170.885662	60.409805	126.565857	162.006294	138.813251	93.485575	218.849484	89.659156	42.506740	121.469778	67.384450	126.286816	112.417984	169.835119	306.031269	227.191892	135.806692	159.750124	200.702829	292.038810	158.520602	134.077113	246.130637	335.814139	174.930310	140.782112	178.515786	198.495413	320.381552	140.405598	163.519947	155.285075	154.364929	221.732429	253.627814	212.063544	202.518504	147.657680	295.640411	81.084573	62.773148	353.965579	118.945222	45.345086	121.717355	150.297271	174.601299	184.079807	98.555328	140.348850	101.596616	219.220914	200.084729	157.641966	266.126850	164.054848	122.605084	164.264129	254.529889	136.798988	228.633947	66.209300	196.018081	123.517975	89.191270	56.982327	82.021375	138.222110	115.962301	229.940559	235.400532	38.765938	135.456474	297.756366	126.434199	193.651970	94.204515	70.325995	56.180345	158.085268	194.780925	160.225415	200.362425	244.305099	228.281626	121.446595	174.247722	206.912414	83.455744	230.308761	250.035630	147.396323	234.185981	61.781161	120.084015	116.781260	105.637854	210.305515	150.331885	308.152071	125.398815	122.611725	205.727535	174.198006	225.010011	289.032609	384.304328	346.474351	406.391797	226.191952	193.248925	192.621291	366.529387	253.091654
QSF_LOC100707758.1.3	44.699226	53.387504	34.362019	7.910532	25.981921	48.456006	48.830203	17.901624	55.126107	67.134712	31.160882	62.940498	31.867863	5.428615	54.479323	41.892172	95.432297	43.308090	90.399733	54.680868	66.500454	49.213853	5.234518	43.351720	23.522541	27.889076	35.152737	31.006505	65.757295	45.942230	30.608974	44.454343	3.674703	36.531555	108.711496	13.119613	56.777817	43.401349	108.891465	14.871597	12.024140	16.721146	21.990129	12.313246	27.666126	5.291292	19.644248	33.960065	55.270247	69.766141	29.246073	62.231520	56.556849	63.856879	22.399194	23.689757	51.184117	44.203492	88.854978	55.582810	28.926518	54.774068	33.451733	61.307233	53.748726	64.356807	25.805201	97.092394	19.368286	139.846309	26.429298	19.163265	70.304399	22.447263	41.275103	31.757652	90.213254	24.091991	44.971162	103.481239	12.135943	27.047674	33.039114	15.692864	59.943922	40.296127	47.504580	48.708406	25.817922	20.086904	6.386077	40.938256	33.872546	84.379243	57.849561	33.459399	36.264344	7.536304	36.891288	32.546593	11.981924	49.920551	22.141107	43.183632	41.234055	31.119968	35.555169	59.252894	35.589001	16.989917	38.605266	12.405382	32.796171	26.260930	13.085568	33.979117	19.406826	16.056683	49.824571	24.080381	37.567246	23.159991
QSF_LOC100707758.2.3	261.686612	249.990491	247.281069	232.207334	281.675617	327.654156	268.265226	307.686071	397.410546	440.809394	348.052916	331.524254	236.588290	291.166407	388.960089	443.015797	200.284779	328.153055	255.629531	333.950524	290.252644	352.292825	303.337449	303.620995	377.683716	504.939092	273.874493	207.182181	374.773001	308.762132	331.911370	345.490475	420.002785	319.437442	337.477695	298.016685	319.983984	278.825241	297.418302	293.146438	304.163302	494.958354	442.959029	296.137306	161.802626	173.998540	347.472394	483.186401	251.328942	352.337081	347.385806	241.390678	501.941738	375.471691	449.213314	306.351749	344.330022	312.355684	335.418284	455.097837	410.834616	287.933492	438.071930	334.605578	328.391629	319.249009	411.064896	316.671936	400.539701	143.175239	429.833272	257.332895	381.053848	150.854016	311.341285	293.760150	233.806007	289.006460	263.140147	326.064176	359.059970	308.262892	226.031865	354.547475	192.376890	279.771906	226.182960	219.325114	432.678444	287.089567	352.733851	372.619274	298.782380	83.888452	343.329730	290.649173	337.106968	404.377424	337.608869	249.042000	419.167794	366.495659	436.284623	378.845353	478.358300	393.777012	373.512730	515.717926	496.873278	385.493821	704.664404	579.817562	433.991067	364.170952	262.109343	311.780362	450.174682	429.885795	365.882504	184.773265	352.703101	407.344729
QSF_LOC100707758.3.3	370.175384	338.525167	212.854529	268.772969	286.280748	437.054566	300.726921	255.287721	270.205300	363.760084	346.707664	429.996541	339.583132	231.617754	433.687563	323.872046	358.280742	377.473866	294.569175	315.749512	396.661037	527.336197	313.501070	387.584270	354.753634	533.659800	299.925365	477.048155	455.722023	488.319960	370.435357	495.342155	480.586653	416.285073	487.172809	342.850552	352.408952	387.906539	382.476206	265.437241	326.926731	511.003557	435.924808	353.808302	410.104293	275.258751	484.853513	392.882645	294.986068	450.399642	424.838190	286.073243	368.797669	288.328696	465.984074	461.299198	421.194885	306.423423	285.075854	323.186092	277.187210	405.777171	421.950590	336.332660	265.463731	320.597462	466.018897	346.384188	416.733464	345.578167	456.232242	338.396771	450.087980	149.510124	200.326783	244.903239	346.112037	534.306743	292.796812	265.580154	307.208482	303.537177	383.771950	474.163741	274.489412	164.289259	248.099674	360.977815	393.813973	412.229909	418.336006	374.636030	236.303550	232.278503	388.851768	288.863458	284.933406	309.035375	391.922898	497.122488	306.025774	368.300619	408.759070	272.804868	403.150993	585.871938	477.212762	519.798827	356.709396	400.530570	681.006472	355.757437	427.441604	421.765968	321.364555	358.346465	340.660473	353.857908	314.039425	165.095529	404.186400	318.872618
QSF_LOC100707770.1.1	20825.421550	17088.499646	22154.668435	12689.743453	18828.582546	18037.788314	11424.348104	2565.551164	23010.335254	26113.317475	12575.314647	14061.942796	18198.238423	4012.339783	20883.409937	22197.210265	2012.652720	10664.362772	10424.391228	19892.720083	24565.999668	24058.881392	21846.440514	19418.145866	19033.409379	19745.684727	32751.092013	25063.249774	24401.551355	11906.024590	19428.997880	20139.203123	18310.847995	17249.333765	11543.147976	14514.038740	33772.462469	15075.406116	20274.819315	19203.698365	16634.650165	20381.593334	20468.533992	22717.778729	19432.895058	14698.400869	25127.758440	24611.557528	23559.451476	10625.064189	11913.689507	2845.629898	6057.849394	27397.150389	38083.493844	16549.369123	9948.627191	22455.158590	12340.441325	19993.128456	22903.742735	15827.232925	18298.269339	4979.501298	11796.122349	9718.373099	22166.622237	17236.171730	15419.100749	2099.792324	12896.850569	20372.606060	18500.624654	2839.492137	15966.898541	17463.553336	15168.336348	23444.847620	11058.117033	3042.260570	26999.891419	16759.911712	18852.937458	15512.310534	15745.122184	2913.759821	1698.229890	10963.000508	14738.074623	20617.101853	14983.442817	31281.288473	16096.314588	1591.384916	21796.938872	18262.165933	19802.978269	23836.789752	16660.543222	25664.472546	24567.349443	27435.965583	17366.447384	19160.721933	9106.654605	14057.471308	6619.132209	7057.866348	6759.282500	11015.049313	13187.098738	24209.307187	8160.013093	9560.538172	8554.157549	10610.008684	12478.451741	7949.080637	7442.715345	6376.536958	7802.389968	10187.689103
QSF_LOC100707771.1.1	0.000000	0.000000	0.000000	0.000000	1.004030	1.013018	1.014752	1.055384	0.000000	0.000000	0.000000	0.451446	0.000000	0.000000	1.026559	0.000000	0.000000	0.000000	1.060776	0.000000	1.044979	0.000000	0.000000	0.000000	0.000000	0.000000	0.000000	0.000000	2.121408	0.000000	0.000000	0.000000	0.000000	0.000000	0.000000	0.000000	1.031420	1.049765	0.000000	0.000000	1.023228	0.000000	1.035678	0.000000	0.000000	0.000000	0.000000	0.000000	0.000000	0.000000	0.076270	0.000000	0.000000	0.000000	0.000000	0.000000	1.085435	0.000000	1.018590	0.000000	0.000000	1.041748	1.035334	0.000000	6.806199	0.000000	0.000000	2.127863	0.000000	0.000000	0.000000	0.000000	0.732699	0.000000	0.000000	0.000000	0.000000	0.000000	0.000000	0.000000	0.000000	0.000000	1.024704	0.000000	0.000000	0.000000	0.000000	0.000000	0.000000	0.000000	0.000000	0.000000	1.040439	0.000000	0.000000	0.000000	1.043544	0.000000	0.000000	0.000000	0.000000	0.000000	1.009238	0.000000	1.516075	0.647373	2.577233	7.506770	4.559746	1.409833	0.000000	1.383339	10.074022	124.593669	2.909175	2.721106	8.158529	8.068394	1.824751	0.000000	100.883894	4.880289
QSF_LOC100707772.1.1	821.436040	696.658573	752.499128	758.252867	860.499803	847.963668	737.258841	564.088024	708.848016	1050.743315	750.019923	620.681486	814.665997	612.233751	880.625750	602.029288	459.880756	999.128039	818.761113	1189.232232	1078.946825	1275.850649	702.424781	861.524800	897.110128	910.530168	692.347544	861.564464	643.681983	799.312447	618.734737	968.877613	624.769566	585.822302	751.230685	743.924535	750.389615	702.476304	728.778334	751.967383	882.701716	941.709076	839.885153	887.370746	776.850657	738.714107	722.085082	700.960197	996.937312	911.983537	1037.581661	544.679701	840.708384	832.534894	816.752788	794.289709	674.582048	816.394385	874.489978	796.691583	809.308299	881.534329	759.730797	784.855436	838.372158	535.830637	654.274405	887.316241	750.469036	341.103819	650.134033	682.082895	639.385039	466.533181	848.592890	916.568153	743.214487	761.083599	650.283354	609.546461	815.321411	784.763036	726.390537	696.901002	600.983599	498.591658	545.783971	881.468324	801.474406	784.051602	780.066808	769.800650	703.731546	322.708539	665.990302	622.293677	551.231846	532.832594	590.317228	747.637221	845.747298	636.527083	726.932539	538.448988	936.571314	820.356290	728.898599	693.719024	720.180683	668.661737	1568.830117	847.237484	869.504189	622.729788	619.166735	705.968645	726.682062	827.900217	785.354545	555.992548	830.328264	874.253759
QSF_LOC100707776.1.4	0.000000	0.000000	0.000000	0.000000	0.000001	0.000000	0.928160	0.000000	6.734578	0.876393	0.070167	0.000000	0.000000	2.297790	0.000000	6.545874	0.000000	0.000020	6.023376	0.000000	1.809948	4.839214	0.000000	0.000052	2.359255	11.523743	7.289349	0.000000	0.000004	0.000924	0.000000	4.843065	0.000000	0.004746	1.403362	0.000000	0.001714	0.000000	0.000000	0.000000	0.000000	0.000000	0.000000	0.001070	5.066349	0.000000	0.000000	0.000000	3.376724	0.000000	6.888073	0.321052	0.000000	0.000000	0.000000	0.000000	0.000000	0.221219	0.000019	9.563625	0.000000	6.125496	0.000000	0.000228	0.000007	0.000000	12.624876	0.934988	0.000000	0.041936	0.000000	0.000000	0.000000	0.131712	0.000000	0.000000	1.261546	0.000000	0.000001	0.000000	0.003519	0.859196	0.000000	0.000000	0.000000	0.000000	0.000000	7.307747	3.554387	0.000000	2.856014	0.000000	0.000000	0.000000	0.870222	0.000000	14.039910	0.003863	1.297202	0.000000	0.000000	0.530544	0.000000	0.000000	4.703854	2.355546	4.976432	4.729562	11.821904	0.701694	7.653188	2.115878	0.000000	0.000281	0.371653	0.000000	0.000000	3.884556	10.419496	2.129929	0.633639	0.000005
QSF_LOC100707776.2.4	7.689144	16.569744	7.559172	16.131246	17.487845	2.135423	8.118227	5.783613	10.307415	10.723510	0.202176	5.501904	20.584354	14.558295	11.005170	6.830826	13.400648	13.588469	4.225229	26.881251	10.161497	27.844790	6.948071	0.307375	0.000000	2.191020	8.361966	22.449220	9.882402	35.051218	10.793551	13.162108	5.718228	24.670193	2.601818	7.091119	27.233755	18.807182	10.702635	7.691688	29.355624	14.471410	9.546343	31.497322	8.164659	12.662063	16.608191	17.582982	23.721290	15.338028	15.531194	17.418633	37.770709	18.385716	16.437627	3.138483	22.605896	15.982129	12.147487	0.226113	9.512501	29.774631	5.627085	20.397608	3.856846	13.470765	25.313742	4.795270	11.460761	3.357696	17.173892	10.948436	40.707936	8.386665	21.170496	14.407889	14.246454	10.695898	15.862591	13.135280	11.227460	11.391765	38.404584	13.631249	4.068216	69.354715	20.544978	17.416880	18.520084	9.766790	14.992953	6.796244	20.302562	16.714950	6.396249	9.054985	8.270829	8.959055	18.127122	0.803594	37.222834	25.709042	13.014394	14.849927	8.505740	15.327485	5.846588	0.000000	9.835141	0.000016	4.420609	7.551935	0.000000	6.185557	0.000000	13.100331	8.529117	0.000049	0.005745	1.354164	0.806433	0.024562
QSF_LOC100707776.3.4	95.427747	135.413270	156.026474	132.840374	102.014591	111.936753	137.251532	159.793541	197.299207	173.287565	131.078925	193.858926	87.584286	213.001678	177.911207	176.643358	427.100440	142.147653	150.240519	326.279110	159.713632	194.665734	92.612358	107.151080	166.366977	177.905899	128.024129	96.443642	118.105191	138.350369	151.689753	85.849313	114.967648	127.699725	139.764420	104.463277	93.052562	89.328563	83.910274	84.157661	176.532843	222.566574	112.201588	101.545757	116.121233	162.656897	113.743521	151.240767	84.924871	143.994639	168.847618	165.589383	129.164915	159.201100	200.453647	168.401031	155.767435	196.491133	128.017663	169.542151	134.207758	205.070853	125.053616	169.058184	110.937985	102.731208	137.756700	143.239401	133.808581	133.343041	172.356040	167.730155	225.445795	143.026960	175.653162	189.494885	107.439535	131.647701	108.975263	155.187399	153.767294	136.514329	162.222140	121.715716	133.796154	301.427512	116.618030	107.680289	79.522926	80.357512	209.208686	143.209290	84.610471	87.414117	84.399018	154.256425	151.661134	88.126434	120.447727	79.385926	109.843706	141.939766	112.988443	177.379784	202.127299	96.348745	155.493404	136.185966	104.205614	114.289200	272.021927	167.100439	170.694582	141.411395	115.325122	154.488722	118.496601	140.975711	106.604438	160.604229	144.559488	154.635178
QSF_LOC100707776.4.4	23.949282	19.319310	57.032152	30.039511	27.596176	33.078035	22.561981	20.753755	10.303204	56.736945	29.863528	67.990379	25.233020	12.725396	56.606780	26.483187	19.292325	21.854674	0.417114	48.970999	71.097314	51.768015	31.169422	24.212843	65.856091	25.950278	22.171500	12.664237	71.423111	31.406488	67.688612	54.868734	14.722492	42.027580	32.833840	15.009606	44.837729	40.802236	5.349273	32.747634	45.488320	89.085850	70.316832	32.838898	31.395649	42.465421	38.081516	34.328099	16.968867	19.874137	16.144381	16.764391	36.044805	55.163694	28.878178	47.563795	64.323512	32.648264	41.337496	7.201287	56.074404	30.440061	68.842611	40.530656	28.861017	29.932520	26.028087	0.000493	46.247933	0.739178	10.555964	28.123522	7.816817	0.157231	26.932113	56.430582	28.372240	29.282204	24.798020	9.210277	26.279140	48.010779	56.240523	34.633900	32.427801	21.143734	39.175142	31.211536	8.273016	45.487679	24.610797	17.429860	16.746199	9.025416	26.137879	26.626816	36.959031	37.913886	28.950010	5.160347	18.974633	37.897166	70.593349	33.938045	12.298414	6.204274	15.800872	5.524551	6.086980	25.424828	25.841013	11.038913	22.504110	14.262570	27.539837	24.491744	53.283432	8.177983	12.617790	36.201682	4.585521	8.700449
QSF_LOC100707779.1.1	111.309147	75.659659	218.615406	67.501583	56.955904	78.559718	335.358714	20.581955	140.939133	107.772124	68.733200	156.256333	102.622933	44.428572	281.216285	143.455721	63.842477	43.967697	58.052100	125.201454	97.209273	148.565201	157.875470	99.519147	54.676792	66.757479	157.099514	96.823387	76.381513	64.461361	73.937888	174.596915	37.560659	68.748046	196.260571	79.939426	54.577263	32.793548	89.982728	103.663067	72.113821	137.547250	74.186544	112.090836	87.425231	159.497652	138.672649	161.892084	50.405034	48.053560	122.187876	72.742991	40.649385	131.854522	149.645662	68.822732	341.574949	213.165760	189.374213	172.939181	153.569369	72.480509	81.130012	60.155181	94.310593	350.475916	92.494610	91.989952	32.668618	46.465032	29.808698	152.409576	90.574883	33.677556	81.357116	34.389903	36.231850	84.108777	70.299121	37.133591	176.142938	44.541973	225.961911	49.177915	226.716757	20.300728	27.953750	42.433296	75.227229	54.124179	469.283089	50.777274	105.298256	32.283967	127.780233	139.830829	137.795888	53.407315	28.312370	84.893164	74.670882	84.253714	101.516288	129.470537	429.573902	520.079157	439.248601	429.832072	471.929149	323.697127	570.902156	366.883851	601.609747	307.179537	412.870628	425.066864	424.687233	483.276132	460.203340	266.188254	354.200870	251.080401
QSF_LOC100707794.1.2	0.789624	0.000000	0.853484	0.000000	0.757090	0.791043	1.614403	0.000000	1.715216	0.000000	0.000000	0.000000	0.799393	0.947647	1.620389	0.829998	0.000000	5.360279	0.000000	3.439934	1.777441	1.713965	0.000000	0.000000	0.815075	0.000000	0.000000	0.000000	0.000000	1.622611	0.000000	0.000000	0.000000	0.831575	1.721975	0.000000	0.000000	4.959994	2.446401	0.000000	0.817248	0.000000	0.000000	0.000000	0.000000	0.000000	0.831543	0.000000	0.866615	0.000000	1.748301	0.902533	0.000000	0.000000	0.000000	0.802209	0.000000	0.829586	0.844674	0.000000	2.588525	0.842083	0.838015	0.000000	0.000000	0.000000	0.000000	0.885873	0.000000	0.852816	0.000000	0.000000	0.000000	0.838839	3.411188	1.808485	1.681839	1.681976	0.845717	0.000000	0.000000	0.000000	0.000000	0.862015	4.516101	0.000000	0.000000	0.000000	0.000000	1.646506	0.000000	0.000000	0.000000	0.000000	0.000000	1.702827	0.000000	0.000000	0.000000	0.000000	0.802142	1.773545	1.574934	0.843020	4.661733	3.975829	9.279196	5.890904	5.727996	1.281781	5.772577	2.293840	9.161337	9.576157	1.247255	4.741500	2.743005	1.135683	1.723986	5.628715	7.737111	2.790714
QSF_LOC100707794.2.2	1.033833	2.030981	1.038823	2.173029	0.000000	2.028558	6.052693	1.100731	0.000000	5.317373	3.054031	1.033976	1.030380	1.017440	1.029084	2.052048	2.852970	5.382455	1.041676	4.177902	9.539531	7.336707	4.079227	4.119795	3.076004	1.039358	0.000000	1.034706	0.000000	4.117084	2.032283	0.000000	2.131086	1.045176	0.000000	2.062734	0.000000	9.211047	0.998767	1.005474	3.029570	3.061982	1.023908	0.000000	0.000000	2.047544	0.000000	0.000000	3.125089	0.000000	3.092976	0.000000	0.000000	0.000000	3.091965	1.031466	0.000000	0.000000	0.000000	0.000000	2.073849	2.064723	0.000000	10.696095	0.000000	1.068480	0.000000	3.153593	2.090353	0.000000	0.000000	1.058211	4.233309	0.000000	2.063818	6.410102	5.195277	4.130054	7.154902	1.067067	0.000000	0.000000	3.159243	0.000000	2.105169	3.257296	2.252899	0.994287	1.042735	1.020757	3.085117	0.000000	0.000000	0.957845	2.064040	3.120655	0.000000	2.095184	0.000000	1.065485	0.000000	5.344257	0.000000	3.155563	22.741745	7.478254	28.520925	21.079233	19.623329	9.854882	20.494579	3.815968	24.408373	20.064640	5.123191	4.814289	6.524215	8.990914	3.690278	11.858514	36.900078	17.670765
QSF_LOC100707798.1.1	183.684340	172.330457	208.928056	167.495189	161.849344	192.144227	206.189264	126.189899	179.476625	259.550641	173.407570	185.252120	142.461705	117.356495	284.344913	230.508973	105.534959	222.729677	273.234631	295.138958	240.473273	287.030458	144.356246	145.806235	156.593275	198.137294	192.647503	173.286135	126.540190	184.538876	120.856243	166.770317	122.334596	167.108272	326.905911	158.068921	121.153621	160.605453	125.953385	173.638506	180.252594	214.153464	143.604941	191.952668	239.975295	140.344652	142.644150	255.929000	214.355747	174.097958	267.129414	123.436264	167.875772	190.137236	149.647624	238.816995	238.184236	166.305117	234.601684	231.431216	136.725926	178.663099	170.803245	168.588542	194.754370	170.047875	114.612193	101.503955	211.336813	65.223208	250.485205	188.689958	188.873192	75.774785	192.816504	218.158890	139.282568	157.051701	157.823498	101.888148	182.957272	112.675506	185.453393	186.608271	175.356468	105.196434	93.499053	185.301468	117.439744	178.719388	259.811099	145.361601	173.632619	74.761746	135.068097	153.578180	180.066625	130.316824	102.734206	128.037524	198.473408	240.289567	133.761144	149.864210	283.198400	252.304646	204.516483	267.646635	285.278213	193.036024	386.527031	252.172123	254.317160	301.236812	134.555849	248.956907	307.766413	296.935140	326.630924	151.946808	283.522838	188.484787
QSF_LOC100707805.1.1	13.044263	43.556374	43.839556	65.550138	34.785647	22.634824	21.788287	28.320245	40.865805	52.591427	27.770209	42.991943	56.168378	25.244012	75.473585	43.016281	15.137239	46.201995	42.915291	62.141832	54.827107	65.319099	29.520054	14.557483	17.178229	57.991855	44.375940	12.018693	31.771880	27.774827	22.156421	15.175734	23.271144	26.113579	54.541237	36.348692	24.666050	23.911395	34.215319	32.647107	34.104101	51.904182	52.397026	44.656440	20.022688	33.840365	35.534573	56.174081	47.950480	38.856341	75.438706	21.767573	56.065996	52.786140	33.026916	33.442110	62.522797	47.441287	64.389254	45.989771	32.485030	29.082463	15.301299	47.670577	20.827529	39.896632	29.416124	85.136018	26.672931	12.715554	45.229438	57.671781	39.937314	11.906407	53.755356	54.838803	31.515372	23.893700	26.630801	21.315814	69.260601	40.700061	50.046882	33.635976	42.347450	26.846635	22.343333	49.041038	29.945463	6.410093	70.744298	34.169572	17.967265	12.151012	20.182866	47.622915	37.166621	27.416581	26.053966	26.953371	29.760669	35.016632	18.310259	41.519463	30.966926	31.191748	34.250771	38.735791	25.840037	21.481466	59.198571	31.648743	31.560708	39.823827	36.027801	37.605844	37.660978	37.259546	27.435098	26.641643	38.505210	32.867402
QSF_LOC100707806.1.1	22.617658	17.015613	51.300071	4.150524	10.916619	38.416277	44.262867	8.624242	39.417771	82.339829	24.878054	43.872236	27.874403	20.999053	54.487393	39.298408	19.184196	23.328296	28.858994	41.903536	56.051230	45.789666	21.687445	17.150066	28.092598	28.814920	25.275403	43.696456	15.850039	30.513520	17.855763	38.650741	10.794999	15.896232	29.119172	19.702027	4.905264	18.063945	3.010552	40.588245	16.068940	12.906681	18.168709	31.691810	15.965713	48.125434	18.938601	51.036911	19.692960	18.728124	21.976694	30.259658	7.923381	40.024848	20.894308	25.918963	27.895570	22.750013	37.838474	40.850632	32.012200	37.589550	13.007477	28.857627	29.638847	15.646166	12.943261	12.324170	25.786430	15.021546	17.056596	27.813583	22.798620	15.918601	13.921430	70.688568	51.657236	11.818223	14.984932	7.861527	24.006708	16.839552	51.679205	12.963820	19.630700	10.541297	19.810039	26.917714	20.970638	25.153765	21.874036	12.025003	37.833037	11.026813	28.419550	21.563579	31.495512	27.539342	13.873374	15.446200	30.713783	28.493616	20.598650	27.761554	46.752044	18.287095	30.012945	33.634465	31.687845	41.676664	42.486963	13.587179	53.276847	23.175510	17.507847	9.051179	25.200617	22.277208	27.006968	3.075884	25.696873	21.713144
QSF_LOC100707815.1.2	226.995008	100.058300	149.498014	316.166293	278.398274	194.467953	280.671050	92.923229	58.526041	104.012741	150.687999	160.663569	70.704896	134.211484	213.582917	89.156924	102.670105	81.868592	192.237547	170.244830	111.722744	173.096783	189.779300	117.292686	166.420910	180.512645	281.694392	168.653453	80.666211	192.094558	146.733139	187.355757	69.255781	114.669327	144.211226	173.221272	191.215158	222.505083	139.250508	132.519502	103.183104	263.241874	209.342205	200.738961	147.006020	153.104283	210.072199	136.153907	123.864004	228.479202	183.724438	86.934325	95.667763	245.053857	136.254234	156.004836	230.910850	268.169878	215.652780	288.657387	82.377786	107.468409	136.994957	166.696426	100.528991	181.093736	143.892874	52.303096	171.077545	39.575285	96.869838	161.936460	115.442421	70.620509	190.678205	207.758461	80.911652	219.518177	143.316109	84.413911	125.962738	194.404582	129.194873	141.882362	110.829111	136.973082	68.984174	92.520273	107.797511	94.730779	241.150326	71.307785	144.645716	53.995850	197.961269	179.740872	71.752611	114.712856	97.273838	76.373771	86.986649	82.067788	154.624106	77.251890	229.396070	140.783107	315.026040	157.274709	184.254092	148.798697	312.010088	257.663620	188.296076	179.233089	172.668602	306.351805	265.753086	152.955692	305.425028	221.206079	314.208078	297.543349
QSF_LOC100707815.2.2	60.829217	31.955604	44.466521	71.223516	68.074030	101.833521	62.271754	50.865166	33.733220	43.256917	61.832588	38.634646	29.631781	47.670994	78.274002	29.199138	23.526763	44.556444	38.903976	55.493538	60.647098	55.830518	68.320355	29.055275	42.468037	60.231682	58.872118	39.183423	64.548055	51.314253	39.078819	80.267128	30.423527	55.285135	78.448652	35.928556	81.019145	43.029654	42.501397	42.113813	62.175117	75.108715	53.733912	87.639296	57.906767	65.589581	55.951046	62.552684	47.147692	60.274185	58.226472	22.499933	24.207040	31.785657	76.382909	51.167529	45.995538	65.087068	68.112970	54.366888	44.537416	57.280577	73.418288	36.707382	37.483591	57.214879	52.720931	12.188751	39.665070	34.345472	40.445495	47.174518	33.932210	27.280293	59.362362	35.086401	30.485376	57.506478	43.751799	45.131817	50.155664	79.014101	62.857915	52.073945	52.987439	74.491860	25.802656	71.299470	46.993140	34.249720	50.432398	33.526234	37.016026	28.262965	48.149600	56.558559	23.865985	25.029901	62.670514	48.174943	45.405975	34.449227	82.857277	25.645427	156.981647	228.657911	153.830610	137.422096	116.697271	107.684708	176.826803	139.493087	159.992736	135.486252	152.818047	133.500901	129.116708	214.469781	265.823629	126.106014	259.920783	205.581404
QSF_LOC100707818.1.1	939.012781	1048.323277	916.526511	1264.255156	1032.050093	1247.456916	1085.189646	532.860286	671.206543	710.922710	1141.433097	1206.480954	775.861736	337.715051	1399.582524	611.866361	513.565732	622.148217	918.711145	888.420923	916.976413	1348.521230	1582.134550	1204.000669	1041.911013	995.784158	1204.698439	1032.371784	1541.769192	1048.757923	1169.612064	1682.001491	603.939963	704.160814	719.141482	749.521439	1013.053888	889.811125	1012.427441	994.820345	1226.452005	1129.064616	1279.229569	901.562812	1165.870184	1016.553909	1165.182959	1317.576585	521.720438	1712.492525	1051.734617	422.097143	418.740454	1040.340032	1102.231219	1416.059938	1026.484600	1242.096181	1352.962813	1776.755536	980.374682	1456.467869	985.377469	932.527593	1011.141550	1045.690452	790.414006	916.436774	861.118131	533.653804	854.376475	1227.494707	793.857666	467.584584	1089.529666	986.235063	1036.612235	959.506353	1185.455760	362.089587	876.676813	1311.927516	1184.294630	913.894131	985.157250	728.212182	409.564783	986.174869	702.878736	1143.712339	1018.200221	764.765191	1173.601014	324.313569	1084.226274	946.261242	476.417926	1026.077209	804.499207	1145.521164	865.505313	832.906250	1229.625434	581.187747	806.882892	952.747731	1055.902716	1879.707342	809.860326	690.794245	1284.808113	1160.286035	952.437637	1198.261509	1896.596085	1394.680322	804.953022	820.852609	778.537426	735.921311	1055.002101	900.291850
QSF_LOC100707819.1.2	99.876827	124.031152	363.103365	69.591518	69.443839	71.388864	491.549333	236.543585	158.214094	609.504363	196.555659	490.758388	55.449016	194.333889	588.575129	499.889047	202.289391	813.080445	616.343870	999.118657	885.817961	497.569951	138.578373	137.110311	83.336774	158.288306	306.440573	131.691884	393.290072	180.494665	150.778042	216.989907	113.613707	66.794048	490.539118	168.530591	58.963292	129.857621	73.039780	75.795490	128.422998	79.318872	99.522157	167.725004	123.819186	294.240400	84.875825	415.139800	504.296601	331.624595	827.174248	269.258774	384.469809	439.496341	421.374916	218.395556	339.431857	520.751830	569.846409	513.943634	94.169018	250.527841	325.679996	414.318421	421.425288	291.022634	158.952509	174.860273	132.341845	63.209499	152.116243	365.731758	541.376738	178.927401	476.796590	693.287997	191.432990	71.929295	186.455347	213.730699	642.882739	87.418347	477.801384	134.403842	365.084516	189.454634	251.607456	165.375651	160.104763	137.195784	349.342813	83.465699	169.139659	122.122366	151.739405	365.791324	135.053804	82.932349	42.571489	22.432605	73.827527	352.402329	148.181238	385.547353	639.294435	975.772000	599.872313	453.031641	648.718890	598.843576	1184.228996	821.524700	849.189129	498.235536	357.176551	779.754824	542.301149	660.505796	752.923246	543.851542	609.536122	611.527655
QSF_LOC100707819.2.2	227.350623	375.772622	774.327070	258.793068	229.806010	158.537601	1270.720025	670.084065	326.593048	1442.369390	337.140181	1057.917660	132.620860	384.599576	1151.086618	919.530062	567.155857	1547.298502	1563.069571	2614.794273	1989.874890	1206.473154	255.669670	329.460213	205.211115	195.042292	794.060829	238.589085	851.417119	462.039071	322.160947	537.978621	217.956374	216.994527	995.191096	349.081473	152.286593	386.827312	216.918758	209.779953	314.754073	302.782655	311.963360	476.573393	327.488472	882.068992	247.880596	1131.476145	1131.686831	906.161781	2016.562157	705.132793	1154.710550	925.008769	864.606970	512.877372	832.962996	795.672968	1289.432428	1064.290263	254.407865	560.862274	685.701570	1316.391150	1100.119239	674.597787	387.724197	260.339609	330.209440	205.289316	343.387721	748.950628	1364.439046	355.750108	1119.759097	1448.925513	459.766126	201.237570	412.849748	747.860079	1459.900405	177.201096	1077.904211	330.424926	573.168584	594.157313	565.947822	393.980080	323.089101	341.096135	685.923443	199.789278	560.033610	280.319641	387.358858	616.881079	305.451784	167.395641	124.069733	145.453695	214.069799	772.218457	447.210500	914.333991	925.566154	909.991876	655.946914	509.981314	842.570595	740.721441	1593.552670	723.077791	1035.200262	746.029438	427.767734	929.697883	620.570595	734.166532	968.394473	656.004703	708.518454	834.594866
QSF_LOC100707833.1.1	30.325198	4.000167	46.183094	34.863653	38.057788	42.978812	64.804088	91.890949	65.316740	107.560403	80.784710	44.737446	63.227714	88.604721	42.517403	20.382377	120.861377	205.486915	224.490767	293.353115	166.603012	170.387231	69.983823	46.652505	73.176767	29.411597	42.616508	40.233958	16.189417	44.313092	71.803196	93.334823	23.904161	49.755230	29.229680	27.604573	19.137731	21.716114	57.656372	121.934367	35.127606	39.693555	27.544460	46.922601	67.784988	113.149192	38.197806	46.574505	105.948637	78.363037	113.537375	128.244164	239.480142	46.332066	59.525534	32.732547	70.169244	31.388968	103.810665	32.530315	138.503386	49.895721	86.450500	128.105338	19.030608	28.337304	45.075848	21.009878	41.782807	39.764271	60.389404	45.905411	100.435069	85.303375	97.196456	100.533696	66.510933	97.410652	55.841477	87.820091	44.204977	33.534574	25.046844	17.309275	44.187751	54.422247	121.600088	39.884075	9.127407	43.626287	81.505384	21.369736	73.102213	60.577272	70.076078	20.478026	35.107523	14.974504	42.919919	68.213680	12.951244	69.928243	66.505776	19.397788	0.000000	0.000000	0.000000	0.000000	0.000000	0.000000	0.000000	0.000000	0.000000	0.000000	0.000000	0.000000	0.000000	0.000000	0.000000	0.000000	1.035707	1.034943
QSF_LOC100707847.1.1	13.119311	6.467833	15.051834	14.578657	6.497707	6.442770	16.902506	2.119578	8.550444	4.309977	12.109555	25.697678	6.648102	3.188878	15.793291	10.632581	3.632545	5.396334	6.475449	9.751266	7.641305	12.786859	19.262031	2.116306	5.393976	15.201975	7.645056	7.536835	33.676557	25.267117	17.228858	26.118006	10.827942	5.279757	17.148196	16.411580	4.179138	10.764853	3.208372	4.457871	4.982462	9.869499	8.567665	7.954809	16.413266	13.578217	8.670079	18.829325	8.897068	15.467677	12.044870	4.076313	2.183963	6.474044	7.582873	14.383454	23.414098	4.495119	15.330571	17.597645	9.574689	11.927609	5.487181	12.331177	10.952033	22.303792	10.737099	2.145704	8.706591	6.733366	5.397940	14.169832	7.654150	4.065961	20.010034	5.454906	5.479943	4.226452	9.754829	4.308950	8.715458	17.403523	22.229565	4.397342	9.730585	4.497826	11.363710	18.889937	5.578454	4.307214	31.405836	4.304048	10.895082	4.468750	18.612155	37.250544	10.715912	4.302171	6.462900	7.758632	10.808613	9.892825	17.092896	10.776526	2.721372	6.078583	11.150507	10.157292	7.139969	5.851546	18.339605	5.917897	5.827293	7.624556	12.383721	6.567124	12.973837	13.168660	23.176893	10.863801	13.097536	6.434490
QSF_LOC100707848.1.1	243.300990	275.699659	195.295018	192.778860	136.798509	156.830427	366.767788	300.266929	279.401978	270.147514	205.424834	244.119811	164.925808	216.049866	532.193616	157.609110	239.496380	420.892391	283.946780	561.242910	279.728387	488.378813	290.848176	140.340273	349.055709	251.211572	135.229445	216.227992	302.420073	201.231192	126.650986	162.011508	84.918275	127.457135	320.557261	179.265080	124.331948	207.038667	74.955606	226.386825	366.582057	391.171458	273.853191	185.167681	174.572864	169.776114	113.949995	349.080924	170.683078	334.627036	330.120820	149.770403	273.419493	144.358861	216.814798	206.417082	219.274725	195.933045	398.534851	279.554132	243.710249	338.521251	320.218860	338.833139	178.789219	263.316201	187.535824	190.098817	227.898887	161.081610	101.431142	180.559574	187.772273	105.382067	268.491926	382.736492	293.156800	219.548271	115.031524	237.829126	295.861611	192.869279	133.591261	172.574781	226.228282	265.999042	180.578725	291.516164	207.438453	274.784806	191.803963	168.541890	202.014205	88.513688	243.554883	263.564788	137.356972	171.017056	135.589714	45.831678	120.733555	206.641802	240.294063	161.936932	328.616716	182.601679	288.989286	162.231231	266.732799	219.752625	368.053889	223.272499	197.157521	250.481965	183.809460	118.687190	304.186840	255.116447	337.551043	196.819340	230.699407	233.783611
QSF_LOC100707860.1.2	1.600462	1.414975	8.382572	4.440291	0.782107	7.239719	10.310138	0.000005	1.705179	1.657881	2.984424	4.826915	0.852897	0.674790	4.054977	6.973657	1.519687	8.554555	9.456310	2.526337	1.720247	7.762093	0.814144	6.374663	11.543882	0.843496	0.880286	8.104274	7.990903	2.482387	8.982686	6.074135	1.687108	0.998253	0.013914	11.918861	0.036122	0.834727	6.144737	0.856092	12.354145	0.821116	8.202847	1.660840	3.618319	11.785537	2.493693	4.173150	7.215988	1.680110	5.826816	0.000000	13.255364	3.538570	0.869981	1.618412	2.865188	4.275418	8.083714	15.006242	0.857613	1.711789	0.545568	11.451318	5.876838	10.926547	1.678037	1.765704	1.179257	5.877622	7.398948	2.858767	11.586245	5.265085	6.523070	11.874803	0.847993	0.002996	0.000000	8.830680	1.728920	7.549861	0.851741	1.716589	3.190915	0.841336	0.000000	24.834810	0.065846	0.000000	2.539571	0.000000	0.845586	5.014731	0.000000	19.366280	0.849815	0.000000	0.839564	3.383832	0.985286	1.751958	4.924855	0.854763	18.161145	5.938445	21.056920	17.871477	11.220574	3.039741	29.970855	17.838623	29.171361	19.210593	19.943976	17.836726	35.597398	11.389697	9.988872	7.167511	15.491730	36.982696
QSF_LOC100707860.2.2	25.683299	13.932616	36.786854	7.769756	19.659662	6.876688	51.513450	29.698029	18.906635	122.417426	9.895615	40.642534	36.586585	19.730759	62.469594	43.642911	14.989417	64.786982	101.932091	53.284273	45.713492	61.471609	18.012927	9.832481	5.371143	10.616622	39.380126	8.887117	66.502184	29.095477	6.121123	16.022531	10.181713	12.402609	43.663836	32.635016	7.238793	13.353588	11.471830	39.279403	12.134136	10.351742	5.235062	16.355328	9.395452	50.153823	19.600744	70.987399	64.379062	34.297806	52.313317	18.560569	21.620914	60.163779	56.269730	13.702578	41.194485	42.406200	50.373327	34.020063	14.693981	23.642109	12.921555	16.862800	75.105711	20.985304	21.565683	11.167395	11.234277	4.108065	15.813460	25.939470	53.182415	5.807704	27.366345	91.551915	26.708713	13.634653	14.158770	21.612189	32.728683	6.752182	52.522932	16.327412	50.535962	8.225520	20.876231	14.922263	13.236955	22.142870	59.868205	3.548008	24.643681	11.065901	27.160516	31.506685	13.523369	10.741777	7.102920	18.973356	8.506260	27.656371	16.983947	43.426938	43.920345	35.613677	15.402548	26.223514	13.256865	38.615113	30.910305	10.260290	29.573287	16.958843	12.644261	36.433514	10.671412	23.689921	17.615361	23.454961	24.324744	17.234010
QSF_LOC100707864.1.3	206.897849	233.939897	413.591487	171.035211	239.256144	238.295258	212.813107	273.186975	206.627834	330.277266	246.938945	359.124411	254.433501	217.484446	327.389491	357.616501	209.986718	272.815087	305.439575	350.599673	364.444521	368.745062	217.553417	206.385428	279.825582	286.731469	212.150567	175.269031	286.013397	243.120025	184.504044	358.858439	243.254258	325.903571	292.089774	227.141733	188.804024	194.127968	284.507845	219.831433	159.500266	422.280090	162.952115	319.425583	264.100485	191.288741	307.782097	304.131193	271.857991	343.808467	397.206499	189.645643	307.491841	173.141707	317.568123	289.463502	357.050888	383.247417	476.742338	443.214871	435.872409	288.862629	274.520742	450.322300	276.794946	325.506159	262.727271	288.274176	207.817984	175.982835	267.742522	286.422890	508.471273	236.831453	399.016148	243.634542	304.231031	229.994534	271.595053	210.106858	278.008508	394.052381	384.067295	214.228867	202.582725	205.653898	241.187376	355.141622	287.220390	192.493492	346.377082	201.082296	215.767481	104.301325	130.217605	278.496838	171.419026	121.631941	203.837442	169.175823	169.433587	276.941498	312.362755	299.517405	259.954319	267.393349	317.841090	252.710842	243.400366	271.021403	362.651842	229.157115	256.840081	180.023337	140.653361	264.326585	248.362953	346.196920	225.539718	135.095189	230.927688	275.777677
QSF_LOC100707864.2.3	1.399866	0.000000	0.162848	0.640617	0.000000	0.000000	0.012120	0.000000	0.050604	0.000185	0.000000	0.323961	0.000000	2.197952	0.000000	0.000000	0.143081	9.794447	0.000000	1.452503	0.000000	3.421332	0.000000	0.000000	6.016965	0.000000	0.000000	0.000000	0.061779	0.000000	0.000000	2.328685	0.000000	0.000000	0.000000	0.000005	0.151051	0.000000	0.000000	1.435814	0.000000	0.000000	0.000000	0.254603	0.000000	0.224580	0.000000	0.002986	0.000000	0.167438	0.000000	0.681724	0.000000	0.000000	0.256887	0.000002	0.000000	0.000000	0.000000	0.000000	0.000282	0.000000	0.000048	0.000000	0.000000	0.000000	0.000000	14.735129	0.000000	0.000000	0.000000	0.000000	0.001523	0.000000	8.287830	0.000000	0.000000	0.000000	0.000000	0.000000	0.024374	0.000000	0.000000	1.407418	0.000000	0.180675	11.786260	0.000000	0.000000	0.000000	0.000000	0.000000	1.433709	0.000000	0.000000	0.000000	0.000000	0.000000	0.000000	0.000000	0.000021	0.000000	0.000000	0.000000	0.000000	0.000000	0.041159	0.000000	0.000000	0.000000	0.000000	0.000000	0.000000	0.000000	0.000000	11.029191	0.000000	0.000000	0.000000	0.000000	0.000000	0.008131
QSF_LOC100707864.3.3	0.124821	0.000000	7.066275	0.492507	0.000000	1.487948	0.012746	1.456562	11.583362	0.000000	0.000000	0.260165	3.018983	1.695983	0.000000	1.425405	0.063650	8.283396	0.000000	5.664412	2.758133	10.230556	0.000000	1.393426	3.436761	5.870004	1.416976	1.427463	0.062873	0.000000	0.000000	2.403347	0.000000	0.000000	5.180227	2.763650	0.152128	1.448158	0.000000	1.450157	3.788455	0.000000	0.000000	0.264723	0.000000	0.171147	0.000000	1.446909	1.409947	11.579467	4.170001	5.540140	0.000000	0.000000	0.018709	0.000002	0.000000	5.708712	2.903078	2.814461	0.000279	1.407723	0.000033	1.412903	0.000000	0.000000	1.453139	1.408681	1.440049	0.974429	1.430323	0.000000	1.381618	0.000000	5.581148	2.696198	7.104979	0.000000	0.000000	0.000000	11.937097	0.000000	1.447695	0.000001	1.393395	0.000000	0.000000	0.000000	0.000000	0.000000	2.427160	0.000000	1.437531	2.225517	0.000000	1.445527	0.000000	6.506281	1.466970	0.000000	0.000022	0.000000	0.000000	0.000000	1.813366	2.134718	0.044493	0.000000	0.000000	1.872345	0.000000	0.000000	0.000000	2.077523	0.000000	0.000000	0.000000	0.000000	0.000000	0.000000	0.000000	0.009295
QSF_LOC100707866.1.1	1.046300	0.000000	0.000000	0.000000	1.051856	0.000000	0.000000	0.000000	0.000000	2.187325	0.000000	2.133681	0.000000	1.235046	0.000000	0.000000	0.000000	0.000000	1.086285	0.000000	0.000000	1.076877	0.000000	0.000000	0.000000	1.046169	0.000000	0.000000	0.000000	0.000000	0.000000	0.000000	0.000000	0.000000	2.112523	0.000000	0.000000	0.000000	0.000000	1.034173	0.000000	1.051355	0.000000	0.000000	0.000000	0.000000	0.000000	0.000000	0.000000	0.000000	0.000000	0.000000	0.000000	1.089480	1.076106	1.045177	1.091200	0.000000	0.000000	3.242938	1.063626	1.058784	0.000000	0.000000	0.000000	1.100926	1.054821	0.000000	2.108149	0.000000	0.000000	0.000000	0.000000	0.000000	0.000000	0.000000	0.000000	0.000000	0.000000	1.162597	1.070112	1.055614	0.000000	1.077631	0.000000	0.000000	0.000000	0.000000	0.000000	0.000000	1.070627	0.000000	0.000000	0.000000	0.000000	0.000000	0.000000	0.000000	0.000000	0.000000	1.047746	2.153239	0.000000	0.000000	2.296761	0.000000	0.000000	0.000000	0.000000	1.202788	0.000000	0.000000	0.000000	0.000000	0.000000	1.197764	0.000000	0.000000	0.000000	0.000000	0.000000	0.000000
QSF_LOC100707871.1.1	41.587343	73.021329	72.368485	26.591020	48.282700	37.680501	17.602506	59.121608	76.485454	186.962607	61.558554	67.370752	35.099329	66.301505	76.673983	36.418558	52.317254	89.611491	56.371358	118.304831	99.082059	97.196607	50.509745	50.825764	62.162527	70.336577	47.897526	95.901014	42.116194	48.319601	70.891803	111.038849	57.597799	62.737618	56.565108	39.525219	41.085042	55.040708	35.556859	48.561348	30.931777	55.744112	59.927110	34.660261	51.970209	26.202768	66.359260	121.143976	116.322022	72.946052	147.594501	138.641095	149.111592	83.392179	77.201718	46.145854	70.164969	53.920361	94.346488	77.742156	81.094187	87.075156	55.592375	108.145908	53.688923	57.410532	50.091228	95.239331	69.756268	21.653171	66.103480	60.539808	66.429319	25.116599	73.240841	132.512985	88.470558	62.309631	39.849675	54.709891	71.965326	61.787989	64.962449	64.487992	58.317579	50.844644	85.450520	48.311608	35.310504	69.246380	65.667941	44.667281	47.877016	75.164900	56.051036	49.594812	63.461531	23.577331	42.045908	39.888016	39.173072	70.466157	71.906235	35.327874	36.391731	32.211024	25.336370	50.083318	50.069720	42.049100	59.567231	19.143512	44.525529	53.683873	38.157043	32.869887	30.818381	39.911588	30.057997	65.164175	54.248737	53.526461
QSF_LOC100707884.1.1	105.849232	64.910485	65.175933	83.193430	102.868901	80.082517	87.836183	27.786681	95.051143	63.734302	90.767117	40.666649	75.486835	35.014961	101.028596	58.803008	36.641756	41.402187	46.865504	87.597448	94.185612	105.130695	63.112090	109.169535	85.275972	100.991021	111.242640	115.554200	80.341913	67.072129	72.457632	91.827001	20.663514	56.989948	75.646029	85.250231	96.119765	85.841063	65.807955	77.439670	67.952123	135.003736	110.404999	80.934424	49.787153	77.222877	119.591006	126.203752	6.008240	96.016067	76.744664	33.293997	61.598067	94.085940	21.038497	132.312463	38.827572	112.881240	58.060431	132.973774	114.990663	70.877451	89.828701	24.599225	63.020451	69.837475	92.952347	157.039384	42.215926	21.285403	100.462726	86.809541	37.405145	20.162337	64.382075	86.962809	78.328401	83.599219	56.985642	54.266214	74.018210	82.782582	28.689233	88.040833	39.170080	51.278526	45.591150	88.524280	33.226590	23.919736	91.898741	53.375814	57.814465	14.265163	53.376168	48.768492	85.700969	65.593083	3.282032	69.027340	77.029267	35.107730	111.699571	2.220718	0.138590	0.080034	0.805452	0.174991	0.092122	0.033620	0.058974	0.057707	0.208817	0.110320	0.032676	0.090482	0.090366	0.067443	0.010186	1.171862	0.128211	0.089371
QSF_LOC100707891.1.1	143.269270	75.423015	84.545850	99.938524	155.315547	110.439977	91.152552	111.008213	100.070186	111.165395	147.297174	105.264845	108.503090	75.450966	125.400439	105.066257	82.180344	188.336858	171.845783	123.245774	106.715516	100.724547	136.673769	182.762305	108.906474	137.281386	71.507070	87.227562	96.510351	138.534789	124.127870	163.189032	122.158716	104.424734	75.495288	98.529389	69.855966	118.432047	104.796947	147.616106	123.330378	81.917433	136.456578	134.691620	123.161899	116.845109	100.315669	106.205364	125.406792	187.504784	128.759725	85.234383	151.382233	112.635354	98.109491	129.380169	83.481776	91.268854	115.435211	72.747685	157.921950	123.796723	117.378779	101.655006	97.889195	67.652588	123.930556	155.574228	68.738915	49.531732	114.054516	94.019664	118.812115	52.131824	73.628694	110.771383	126.331698	80.938545	135.201844	125.935321	82.412619	112.316156	61.444145	120.858435	78.568796	86.938303	82.810066	166.837265	96.026183	165.508036	121.443624	68.843722	102.738680	35.686912	124.891798	96.995176	66.903307	80.357520	83.906861	81.377719	112.119455	64.823917	142.116822	83.066267	185.533111	94.086486	115.533181	176.594979	127.820301	113.092320	246.200351	89.948125	159.751023	131.115687	87.904154	98.957345	130.420318	126.542840	115.552296	96.904611	139.898144	76.024706
QSF_LOC100707895.1.2	0.000000	0.000000	1.880737	0.002249	0.000000	0.492605	0.974539	0.941593	0.000052	0.000000	0.000001	0.000065	0.000000	2.298380	0.000000	0.000000	0.000001	0.000042	6.401037	6.938250	0.000003	0.000282	0.000001	0.000000	0.002883	0.000000	0.000023	0.000006	0.000000	0.000000	0.000000	5.565851	0.000002	0.000000	0.178029	0.000000	0.021871	0.000000	0.007513	1.948580	0.000000	0.000000	1.963385	1.684709	0.000000	0.358136	2.510096	0.000001	0.000000	0.017119	0.000000	0.000000	0.000000	0.000000	8.082699	0.000000	0.000009	0.000000	0.000001	0.000000	0.000000	0.962369	0.000000	0.000000	0.000000	0.000000	0.000294	0.000000	0.000000	0.000000	0.982334	0.018903	0.000000	0.000000	0.000000	0.000000	0.000059	0.003754	0.004638	0.000000	0.000000	0.000000	0.000000	0.000000	0.000000	0.000000	0.006563	0.000398	0.000000	0.000000	0.000000	0.000000	0.000000	0.925319	0.000000	0.000000	0.000000	9.074411	0.312742	0.000003	0.000000	0.000007	0.000000	0.000000	0.000000	2.814690	0.000000	0.000000	4.806506	7.495386	0.990321	0.000000	3.515135	0.000000	0.000000	0.919697	0.001145	0.894244	0.945857	0.998927	0.000000	0.000000
QSF_LOC100707895.2.2	76.252234	28.000421	2.246265	22.014598	26.650941	0.000583	19.993127	0.005922	6.423544	16.407061	46.356977	46.824437	23.257641	28.459072	55.993817	27.565354	8.464077	2.168910	7.491936	20.170934	28.546133	19.301002	27.185123	18.191043	5.220360	65.930292	24.757734	27.116609	33.168388	29.056403	20.852315	28.356869	37.052842	4.606810	4.420638	26.719760	17.112493	25.917246	12.505346	18.489017	9.504361	35.833395	58.437807	58.887743	48.253253	32.965747	42.660422	11.368392	23.399239	12.412652	17.563181	17.047294	2.248020	37.116290	3.731213	31.366415	12.714412	1.625238	25.398186	23.272182	41.781362	26.012247	22.757724	28.872916	2.545445	13.895288	17.282908	33.434575	32.003563	0.000101	32.961488	13.952593	4.180791	2.765047	13.410839	5.292109	36.762556	19.657348	15.617935	6.667220	16.575047	22.718521	32.472236	19.515162	25.080528	15.261876	3.300673	41.515436	41.226799	35.224664	8.190266	31.167296	40.857663	5.889079	8.224437	23.065981	20.496466	32.257859	20.671334	30.522043	19.793729	20.099883	32.555666	20.665079	39.941608	63.388413	51.331819	61.483029	50.208719	92.803890	67.099227	67.571137	89.196798	13.361045	46.903350	59.911626	46.946624	45.156519	66.253453	18.664430	60.846178	33.909510
QSF_LOC100707900.1.1	265.710412	274.271684	424.465042	200.841116	210.665259	216.809522	366.987121	148.052187	423.029890	452.488898	284.142097	626.670115	289.324314	167.130078	621.959899	735.849494	150.371114	363.252469	445.341825	562.367849	586.704092	480.965897	209.232537	204.275669	275.779152	342.314248	360.174796	269.835670	375.006956	226.328584	225.652950	195.989094	268.813362	215.118506	669.974540	242.325202	168.057031	230.187304	173.619321	207.327860	284.618752	296.625227	269.807553	227.572109	271.511756	271.566973	264.502897	538.768554	323.456500	270.884377	488.507595	172.207931	242.123729	456.474527	509.438123	292.744552	562.692673	406.873788	442.490627	603.601764	343.013901	243.758555	321.692602	262.593366	388.923766	378.670262	257.604588	385.206751	373.396086	58.250380	315.614621	452.950671	497.237770	70.956405	363.594966	713.096442	268.454347	225.171950	181.136537	162.823555	573.896900	267.771476	594.192674	270.134358	521.929916	120.383431	141.429055	198.450955	338.205602	239.806302	503.312440	200.810337	182.400239	70.294703	236.757665	431.986083	399.028185	178.756458	190.331278	183.307663	259.100214	635.595539	192.403665	590.527502	709.342766	691.869697	497.123776	519.494436	558.804107	652.348840	974.820266	742.718363	653.163366	290.891063	269.812336	406.273004	326.187739	499.939256	457.936345	361.763946	305.341673	390.841954
QSF_LOC100707904.1.1	62.614841	96.762233	81.786844	48.670648	42.170910	90.021122	116.179277	36.986851	50.199473	83.767605	111.763749	76.326396	58.074912	37.792776	99.839400	147.798026	22.595823	79.386777	57.839734	63.368354	57.049197	55.037794	52.466390	37.951090	37.582976	24.964664	97.180794	66.260951	53.459179	52.586411	54.219696	57.941699	86.769119	59.012747	75.275073	59.285646	27.904551	78.590194	23.233410	55.701017	43.189426	78.665506	70.389381	26.679184	34.029019	83.752988	91.852545	46.533491	59.129886	60.431991	46.064547	22.089405	84.488587	58.226741	63.449655	36.403985	60.556508	49.630470	67.983401	100.548683	100.784041	53.351581	64.712906	59.940808	53.577044	101.458078	70.076238	100.066949	35.132242	49.357314	27.675714	49.081445	33.252180	32.931880	58.136440	33.901326	106.811601	27.585158	86.819871	42.920254	104.000302	81.656785	51.602511	28.140160	54.148161	40.971265	56.014419	58.383223	41.340987	30.185933	75.752264	16.578933	41.616866	19.286214	106.061503	49.137645	27.944012	25.891222	58.556718	39.238117	37.027180	34.877933	114.970353	65.818428	279.701648	161.241698	254.906837	215.873492	179.412794	270.953405	437.914365	186.571069	254.744700	183.210881	195.711516	296.752874	246.874832	213.657036	210.629278	200.764289	242.102039	195.833785
QSF_LOC100707905.1.1	222.964757	223.124937	252.640044	200.107505	227.454974	219.212608	459.510608	201.263778	265.383642	344.918536	336.311249	394.787154	227.464274	175.427240	448.617982	328.840370	233.386596	270.501311	429.368376	508.954018	430.397933	465.593968	206.491275	184.646564	225.253364	288.557579	241.217095	279.731574	358.348780	305.732473	215.786601	220.918820	212.948946	253.779422	372.305195	232.802816	216.080031	273.156145	237.584649	210.965859	295.597113	325.613385	326.206947	328.750933	338.256652	401.683270	238.195285	331.064715	330.198739	511.991999	475.745063	297.956249	281.879831	232.863314	298.097084	357.166801	575.956704	301.387049	341.255045	431.801524	227.212215	391.326414	294.157436	290.128746	449.118988	262.809665	173.106665	208.317601	224.351748	199.130247	273.741476	428.504246	274.245937	151.350462	359.621599	332.106427	334.714113	211.450100	285.239405	174.712182	317.077390	260.234183	337.876699	282.912161	354.778087	274.729404	187.490933	396.940347	301.748706	246.584497	549.562970	198.300136	197.587162	92.410218	151.328478	319.320060	194.093878	151.540579	179.018537	218.946516	171.260532	269.573303	330.838086	255.211123	340.694106	320.876279	334.883223	275.070706	342.521194	296.352753	588.018754	311.344666	411.578844	283.898635	307.421000	524.424713	408.682184	458.678502	481.221368	238.060724	315.595645	450.697594
QSF_LOC100707909.1.1	44.562495	26.136082	22.880374	15.770135	17.647222	37.453927	102.962787	6.601597	90.951209	17.260563	23.864094	38.089298	33.036319	2.750528	41.436940	99.305044	15.028096	20.023119	14.682922	19.341799	28.836323	9.722234	11.148323	26.437805	24.557360	11.048193	23.213669	23.812280	26.145192	12.426980	15.893239	29.779058	31.028328	27.341106	94.422380	40.303635	34.642520	18.351695	17.993719	11.163523	22.074165	17.129155	12.363917	31.933012	10.917600	64.219813	20.689048	32.048864	26.484821	28.218306	23.200917	18.333215	17.433260	30.782559	38.073346	49.069255	17.227687	49.973358	27.052575	38.137531	43.877320	18.224991	22.472039	10.371704	88.360207	21.650949	13.288826	8.371384	39.681710	3.946406	20.506370	30.564795	34.689962	5.164843	22.156435	16.786071	20.940609	23.719356	17.242525	8.687526	18.090142	22.342477	38.928690	18.709076	39.437152	6.450286	16.784941	16.066236	17.230745	17.263953	37.344089	23.539379	30.064763	7.881057	24.877609	18.294559	58.114012	16.103142	12.613949	16.774613	22.206496	21.606235	23.253198	81.235493	263.528819	161.022546	50.789142	125.811783	205.801163	103.578601	339.592674	203.408832	157.505184	60.196672	86.102962	103.726477	75.249468	126.826714	131.924719	82.561013	94.159675	195.974437
QSF_LOC100707920.1.1	297.091033	306.338689	365.395259	510.887048	376.887924	277.508044	245.706340	194.180584	338.741223	508.325813	366.332208	592.559415	293.950066	242.032148	651.281085	382.381445	228.593715	451.628486	557.682665	619.382320	435.193652	728.784914	404.260930	423.524794	248.453824	424.807303	472.903950	378.870834	663.210433	301.280586	306.972347	351.085599	156.589454	228.189153	449.447673	230.308661	377.678165	323.874615	558.280553	291.976370	444.839879	311.588230	400.667025	332.142619	452.435348	318.512422	324.240331	725.211260	554.799683	398.618660	724.931286	166.755761	327.031729	468.657107	392.464120	388.594534	568.890037	445.956807	481.156341	606.732373	313.714603	420.391202	230.811410	329.400285	374.624989	494.232371	219.868115	441.679806	239.634083	158.725624	205.964544	550.583617	423.014789	167.883079	475.353154	594.051819	377.109670	272.350371	394.184848	264.732449	453.440237	357.727269	485.462833	325.642493	302.957176	218.121106	207.657155	470.273352	227.748080	310.766165	778.714451	305.268209	333.621976	108.850938	261.041100	690.685026	280.550339	248.744043	212.747021	534.347950	260.171558	407.466581	334.833593	337.498206	284.943904	493.034816	479.703713	434.584218	294.466555	291.334488	636.540451	416.970420	501.023583	395.689309	514.460950	522.392740	197.075877	342.267022	252.129245	275.617872	387.035155	556.544926
QSF_LOC100707924.1.1	0.000000	0.000000	0.000000	0.000000	0.000000	0.000000	0.000000	0.000000	0.000000	0.000000	0.000000	0.000000	0.000000	0.000000	0.000000	0.000000	0.000000	0.000000	0.000000	0.000000	0.000000	0.000000	0.000000	0.000000	0.000000	0.000000	0.000000	0.000000	0.000000	0.000000	0.000000	0.000000	0.000000	0.000000	0.000000	0.000000	0.000000	0.000000	0.000000	0.000000	0.000000	0.000000	0.000000	0.000000	0.000000	0.000000	0.000000	0.000000	0.000000	0.000000	0.000000	0.000000	0.000000	0.000000	0.000000	0.000000	0.000000	0.000000	0.000000	0.000000	0.000000	0.000000	0.000000	0.000000	0.000000	0.000000	0.000000	0.000000	0.000000	0.000000	0.000000	0.000000	0.000000	0.000000	0.000000	0.000000	0.000000	0.000000	0.000000	0.000000	0.000000	0.000000	0.000000	0.000000	0.000000	0.000000	0.000000	0.000000	0.000000	0.000000	0.000000	0.000000	0.000000	0.000000	0.000000	0.000000	0.000000	0.000000	0.000000	0.000000	0.000000	0.000000	0.000000	0.000000	0.000000	0.000000	0.000000	0.000000	0.000000	0.000000	0.000000	0.000000	0.000000	0.000000	0.000000	0.000000	0.000000	0.000000	0.000000	0.000000	0.000000	0.000000
QSF_LOC100707926.1.1	17.503911	26.385199	41.797789	38.574675	43.004195	7.377454	51.247880	38.721352	0.000000	12.663486	42.477409	56.260262	23.656460	3.496082	32.925510	21.716769	9.237591	2.046523	31.670638	43.178317	27.624951	9.720840	2.407253	18.853322	25.404495	27.069171	0.007421	6.510645	5.378961	84.170043	66.470303	33.622374	47.330893	51.275381	20.197012	43.445751	18.049747	2.311716	23.130937	0.000000	0.001228	113.544142	11.876837	60.834002	4.191074	3.335960	21.013610	20.466749	41.946924	6.377363	23.185367	25.481863	0.008638	0.319528	44.189695	85.942123	13.556028	29.309714	33.609187	33.233232	29.673826	34.740320	16.690895	27.289762	4.109722	7.393731	3.128241	12.685827	1.152276	2.250438	0.000464	11.062317	16.981220	15.615136	33.674114	0.000000	56.154809	12.406769	30.129237	29.492404	46.390000	16.518149	63.460060	5.794411	24.037792	0.000000	13.859187	85.593265	39.580971	6.450757	45.928495	14.481386	34.938958	0.000000	29.256570	57.023886	4.448369	0.000000	30.972979	6.084916	1.186498	17.133262	40.055563	29.328802	4.743041	14.500060	9.148283	36.004566	62.601672	8.181863	8.238936	14.604712	8.024257	11.850470	2.231765	20.489688	10.586093	6.145120	9.576856	31.139416	12.419778	5.121462
QSF_LOC100707929.1.1	26.138880	13.803766	9.674611	5.186883	12.805071	6.535021	17.828417	43.695596	11.078637	27.009365	58.156652	29.236175	29.181406	6.639310	103.528607	136.071816	10.015338	13.291272	53.047732	177.394656	13.469169	0.000001	0.913253	35.991704	13.255064	26.481257	6.488313	21.347565	0.000052	22.013109	54.000679	37.382195	26.197741	2.318874	160.614694	17.439326	20.027576	47.423741	23.094174	17.177327	17.567129	33.518115	0.160398	5.557422	22.012401	7.081511	1.177212	117.365250	11.325266	20.095685	22.841232	0.004492	33.186818	6.771820	23.903393	22.642642	150.514618	89.970698	94.442688	20.016923	33.197043	16.894902	93.021762	32.990867	36.071659	55.424471	0.230451	21.704468	10.289978	1.507017	0.001155	66.941890	11.777831	0.232497	5.031745	126.219070	38.092989	0.895998	4.088904	11.979995	124.485652	36.893811	3.165381	1.835036	0.000000	0.000000	22.971103	69.698221	38.438987	20.642604	0.023476	13.108809	23.340093	0.000000	11.728550	77.919161	11.940961	47.375599	5.520192	19.265096	4.109428	150.715524	0.000683	161.321678	0.000009	0.000083	8.178984	2.114744	36.201803	0.065973	0.001702	6.327059	13.812445	20.332739	0.000000	0.000489	0.000014	10.513812	13.412820	0.000000	0.097115	23.640035
QSF_LOC100707933.1.1	151.533540	141.420690	134.508591	185.980577	66.214010	126.401398	85.608155	53.247738	28.557339	79.257497	135.485355	76.292596	105.131469	68.077803	115.526729	47.612016	93.270483	65.261552	98.308109	174.513911	31.042033	220.862033	66.711753	164.450670	49.883149	129.215857	190.584916	161.180692	69.116013	88.167285	95.065697	215.910347	26.878037	58.577763	69.999343	19.668355	139.308436	59.459386	95.093943	90.801788	118.456209	107.028776	113.262206	66.618288	126.169466	102.982876	82.168833	154.760081	83.894804	159.668608	74.689264	76.665664	79.497978	99.040757	49.625598	108.438467	78.207298	130.602969	181.783082	179.831850	115.886667	114.720653	107.924008	81.325881	103.905303	90.460405	74.339474	44.598241	103.546303	130.527735	54.574459	162.983542	96.920976	58.377827	118.448118	82.913906	119.055652	120.167402	73.460611	66.891465	121.510555	153.105421	117.498596	65.750010	84.285804	69.231300	47.342649	178.474343	75.037863	83.364135	99.411162	74.247224	162.087262	125.159332	68.271893	162.965923	57.500718	76.213014	204.150660	85.421461	134.750890	43.999488	61.605058	92.545718	167.909751	159.990912	192.498266	200.118127	210.778824	129.121725	131.677660	81.606488	185.494049	142.288058	116.897025	266.552847	208.533278	208.648769	194.064670	66.930772	313.002696	247.836911
QSF_LOC100707950.1.1	130.708673	105.928848	110.215332	99.917339	152.872619	157.879520	193.309267	111.636200	146.480894	147.616616	148.000884	183.794558	103.094641	106.310542	247.061393	75.817778	92.049071	140.706251	149.622767	197.453942	202.297550	148.220382	155.378631	132.811558	86.705271	161.688842	127.932029	122.072861	112.188214	166.308122	168.664457	196.007899	106.042227	87.852766	82.591065	75.385212	85.240066	141.817499	93.752319	139.202324	136.543963	183.038545	169.427094	152.872623	79.303086	138.683001	119.812637	158.860465	140.629718	164.792132	181.778742	94.871726	161.338712	122.110094	123.228985	122.723605	119.174011	146.504976	162.987176	35.864310	116.503499	172.222691	120.616387	149.389884	197.608225	120.702035	150.263251	55.981706	123.209820	30.400948	75.443640	132.686172	205.746125	54.261386	175.701839	139.763770	173.152116	124.010104	116.650899	114.011323	134.344992	121.608267	68.441454	156.765383	132.848590	86.667953	117.187780	181.601040	146.317245	110.087094	160.575667	98.401134	134.257980	83.504813	110.090284	138.754458	113.497900	84.033883	116.139307	124.153774	116.974130	105.169385	168.668909	50.668300	22.410461	83.816934	61.783060	49.512436	56.080339	34.452292	119.294701	28.857885	35.994155	29.705770	34.804785	15.509509	27.192063	45.861327	34.271419	28.598313	57.323310	21.944372
QSF_LOC100707951.1.3	113.841958	102.464964	64.043872	67.856161	107.976161	85.749197	33.923204	36.940860	14.781218	83.167082	22.119857	81.926703	41.205372	109.914560	87.134299	41.793969	23.176831	101.665144	98.674185	139.728859	37.803278	105.969988	44.114699	51.400195	93.284611	101.072149	65.973207	77.730436	80.999382	36.228576	46.904227	67.050964	35.311358	21.009575	83.140137	67.787852	80.065487	34.047528	89.717630	122.084588	23.021385	181.914071	52.567705	54.818534	134.186413	37.424047	63.111253	42.134845	128.535545	20.790628	64.833932	37.216218	78.904323	108.543266	49.601446	41.236372	12.426008	88.773928	122.536909	27.424650	30.190013	76.272969	22.669853	63.320459	38.790697	10.747118	10.666197	52.419180	131.478460	61.475812	23.616434	81.964426	84.034106	23.067205	160.439499	126.060844	23.187244	30.820685	39.935484	63.040134	138.386339	110.467345	140.264008	35.917124	103.616971	130.387977	65.198070	68.362438	118.128389	31.785083	39.671904	81.234706	30.339234	106.764807	24.610215	168.892661	46.104340	89.754876	83.618696	59.998436	132.683249	57.738040	141.542821	28.897555	170.503611	110.508053	329.619460	164.359666	179.563274	109.692994	228.119135	28.542099	165.493204	140.497474	99.345749	112.552293	180.256462	271.685405	200.419702	98.359299	35.317509	74.723176
QSF_LOC100707951.2.3	159.070597	169.788921	287.203863	150.926906	222.283786	253.734317	286.255974	93.061523	188.321079	198.273231	359.975843	247.564538	183.822106	88.502457	414.800882	309.913270	122.736241	152.306899	166.409974	337.188080	216.717929	252.546769	298.908322	293.915156	388.453861	295.978181	285.330623	340.578635	223.128835	286.576411	350.506166	325.827297	292.820863	300.279478	220.586688	261.056235	194.307997	268.992384	195.316611	203.210856	290.724819	251.120069	233.639242	407.549443	144.695822	315.263200	214.653521	398.283174	186.823024	289.508714	304.568549	220.415710	176.748686	293.140549	383.573292	304.530679	302.603932	295.506368	326.481288	307.123571	343.012052	268.519627	306.805902	111.032114	224.055331	338.516882	302.164520	260.333595	255.753879	120.296336	312.215672	303.307148	280.862052	126.830035	96.484960	237.970320	335.078109	291.570745	324.625785	113.437979	293.160719	295.435149	289.825495	262.257105	237.942416	130.444818	111.675671	296.569234	286.926290	270.790753	308.762475	289.692536	386.099825	130.042892	326.702062	275.881272	206.659976	168.548076	196.260255	286.770179	224.647115	283.741552	350.870211	251.681621	562.393741	395.167530	381.092187	228.632881	391.407223	302.434198	495.330280	223.281225	352.943434	367.467139	188.443666	199.955334	273.976137	467.536861	303.534360	216.130538	400.996250	335.038395
QSF_LOC100707951.3.3	188.704716	168.808275	179.011626	194.119168	206.257654	199.345451	132.889000	146.390081	136.981808	229.804059	107.002985	302.340953	150.907364	84.222971	212.286827	208.306002	133.543654	152.937286	173.311518	247.007653	235.454271	350.905056	202.024841	217.236751	167.904282	234.879858	233.775154	176.630894	252.971373	91.301580	172.304394	199.844686	168.837672	243.213706	229.514510	146.929881	185.776048	120.164528	103.046450	117.622546	183.823150	152.072205	168.333565	132.587540	160.471257	157.935773	102.593974	292.173975	174.944379	140.129372	278.164197	134.855957	126.031116	158.044314	237.469211	213.261246	235.445539	209.160344	216.612485	249.233600	263.978936	164.563901	204.219939	171.215664	141.267705	224.942336	237.884686	148.350628	223.489790	62.212976	214.436596	209.844343	224.397049	10.244049	190.328879	202.716283	153.150947	194.270342	138.709827	138.416972	147.109240	269.483638	138.132527	178.293028	154.799896	93.602836	34.528981	224.789795	160.624974	209.157359	286.545479	107.664852	134.924236	35.495030	187.164373	187.656952	192.270753	174.031685	90.358343	139.616191	195.680371	193.539153	353.637847	232.732644	399.056580	307.186992	477.156466	461.885845	390.264918	200.900824	792.857933	293.905523	513.752238	271.573429	219.755022	170.324229	331.261524	426.412584	229.906896	232.168256	259.681020	184.624526
QSF_LOC100707961.1.1	54.279476	34.837796	36.064218	27.611746	70.436555	47.484353	26.588544	16.855532	7.428091	45.638546	52.116758	37.744187	27.316119	15.874339	23.219717	34.682987	32.210365	17.571247	14.764748	22.322958	9.482291	17.731734	29.740305	24.387715	43.583650	29.585850	55.025612	54.044860	46.797880	41.312285	31.955964	26.046563	34.327683	30.307296	33.985400	17.589689	27.942444	20.186563	18.950214	52.488905	30.048158	64.986994	36.448279	36.645212	48.657589	19.058805	15.657856	26.208030	10.356611	68.007293	61.255966	14.205299	21.199675	39.793461	10.916266	18.505509	28.654554	37.017100	26.654155	43.673720	22.997980	52.152147	17.301232	23.963522	20.349234	26.924344	9.368261	22.332590	61.740429	8.392839	36.307100	49.505656	10.432593	7.580642	43.991290	49.728741	9.444008	34.470843	21.122477	23.761530	16.763666	49.607332	33.564619	43.267306	18.305526	23.345024	10.590465	43.867967	33.670188	19.705720	39.807406	19.033331	25.474325	2.520975	25.519580	38.573683	11.845706	33.757966	21.112727	25.135441	20.449092	20.859475	47.157892	8.421180	39.337248	18.857162	73.626943	25.219258	42.642448	25.459245	85.475402	42.394572	31.134586	69.587815	54.785493	78.044103	5.667958	41.920559	23.050438	77.996566	101.227797	127.875192
QSF_LOC100707962.1.3	170.417875	197.250479	181.380832	238.839024	196.402120	255.989954	179.662018	174.174838	168.805261	206.984871	133.000291	226.673889	134.243445	125.828801	250.855943	160.360921	141.363963	219.988323	215.701666	357.493879	269.369692	398.714606	211.399975	193.138605	131.539175	240.902944	252.764852	233.324618	321.919217	340.259432	200.579241	215.197063	133.060770	128.554529	203.846041	167.328045	145.825969	205.344454	218.147170	224.106980	243.539041	274.631970	231.289424	233.529448	275.050087	172.473331	167.208988	171.549247	172.379016	340.797126	328.493557	132.602397	193.292236	267.854113	248.459199	176.809759	387.769283	143.562789	290.909466	209.605827	144.864137	220.212465	215.470871	250.759846	176.883691	179.229687	131.202132	105.589171	161.151019	97.264145	169.517888	288.570214	237.745148	93.294858	306.584005	233.252260	254.415190	252.802503	127.886119	129.579481	262.783283	178.821878	226.786522	196.637506	162.137415	99.126675	105.299901	246.312011	173.318894	213.462628	394.699676	128.938545	237.042514	75.304089	141.546597	274.138670	133.184194	112.405294	161.482320	202.476385	137.728970	237.439623	224.453887	194.393531	109.434872	132.884762	212.292825	130.675504	76.694889	102.924053	283.215729	115.766087	147.251215	130.280111	193.845643	265.607072	101.184917	242.309198	81.269446	200.523402	139.954302	261.083957
QSF_LOC100707962.2.3	67.127416	27.780068	23.835922	66.590828	42.419511	50.336295	41.228493	16.291048	49.389190	35.892652	54.223151	48.754141	40.156281	44.949912	44.252413	7.572284	20.537578	24.276371	42.318054	32.635061	48.147103	23.528662	57.696930	34.778556	44.067010	45.479502	40.595423	51.536671	98.075115	28.886030	64.439017	43.155971	16.981778	61.786693	9.757877	50.807196	50.642076	30.083452	19.816407	52.057826	42.103332	44.268226	59.442357	56.468794	51.519734	39.009788	42.803214	45.416559	30.030224	60.064841	65.073710	21.838420	10.705193	17.831713	52.216236	42.428062	30.419539	35.976728	33.599808	17.457088	38.932642	49.452317	30.789709	13.463057	20.705290	14.233918	41.611103	9.808718	26.658783	1.525970	61.308442	48.893557	15.220948	7.730795	27.069411	76.239346	41.422578	77.338024	33.446190	6.543046	25.623552	38.118239	32.043038	35.136572	9.736931	26.679388	7.359577	79.221888	13.615185	47.048522	72.140153	7.574309	43.952084	11.154234	25.181376	29.438881	42.878236	27.465359	20.146922	51.052182	13.518545	23.905205	49.355241	25.624574	21.484180	20.434662	20.984997	20.329850	16.065590	6.471646	50.742290	12.884992	22.550742	16.337017	18.425219	27.739546	9.984735	16.703579	16.730407	30.088153	30.299687	32.234421
QSF_LOC100707962.3.3	68.887016	61.297412	141.435668	108.970705	137.434244	139.153252	138.626076	119.659047	62.141867	106.764122	106.828955	112.297127	111.489018	66.906801	138.236910	120.884708	81.433965	157.913534	153.983939	188.920219	158.999309	170.454443	96.225872	92.751321	100.923129	156.200510	129.582362	150.401884	201.037014	179.065195	93.964871	146.753331	75.456834	123.377706	180.827806	77.438392	132.624402	125.919175	75.511078	169.862252	172.584245	146.765066	134.620422	125.723059	151.132407	101.142588	136.364504	120.281665	130.568936	230.614034	155.725618	94.910616	117.799310	143.674246	107.848824	132.803553	230.810799	127.568433	239.057090	200.798732	78.503577	106.384218	86.941520	160.682650	117.295348	98.723931	70.392963	59.904755	156.475757	30.614344	101.937211	153.244244	119.418638	85.073772	155.173102	129.358189	144.160141	67.549784	116.296985	67.116268	139.903150	139.483994	164.310797	126.687801	83.243605	85.728448	92.966073	131.560336	102.170180	104.667383	167.037269	60.174049	125.221254	36.938532	102.823873	142.678797	108.282826	115.770465	124.084889	105.983305	141.766565	147.464575	135.213042	107.128110	37.545162	73.896295	133.585086	71.565475	38.531337	39.380167	76.660370	62.258231	92.509800	78.784972	107.391506	58.643692	31.548395	107.379237	37.340550	70.739301	70.569455	75.090663
QSF_LOC100707966.1.1	4409.944190	4817.951430	15659.512391	1591.507453	4661.715704	10034.369674	3500.813426	680.267924	15159.016428	11896.293386	2977.696333	7193.017144	11754.088107	1182.616700	5721.897514	14193.129941	508.049460	3285.302279	2259.645505	6086.774154	8062.051696	9544.130314	2217.368803	4510.481467	5665.356900	7379.849877	12981.330437	6505.855540	6349.604327	791.354232	5082.105267	2639.836858	6299.788201	5273.362220	3995.152150	2457.297849	10531.253044	2313.215762	2678.262107	2780.478402	2866.943862	892.374007	1445.543696	5412.427135	1446.321108	1529.107701	4848.894791	11656.297703	8361.115980	1077.326652	2640.328184	594.022458	1182.570664	15357.559955	24676.096860	2082.660285	1852.226431	12685.013789	4299.878623	6719.649941	11227.175480	597.522231	5969.962277	1038.813966	2704.215669	3695.540009	9462.649858	2378.063306	2959.291759	297.122998	1879.304085	9654.440441	12228.428851	404.708348	3115.550939	6544.050977	1610.566699	8306.013212	598.699587	561.947420	8421.912331	4104.598237	8342.959798	2653.384657	7259.984318	362.016053	564.439592	2128.604424	4550.168680	3014.889706	2178.159041	12586.986482	995.006387	242.956399	5407.289837	3642.290006	13370.968141	8126.662236	5470.603309	7530.408621	2384.392057	23985.090228	2037.539607	12217.896559	8932.097569	7216.418118	4958.693585	5122.008112	7666.562210	6000.956685	11318.985501	10442.249668	7933.948397	7050.452985	8591.991296	11099.802708	12476.449131	8846.104359	9403.460442	6872.826639	6190.763988	8182.718794
QSF_LOC100707967.1.1	146.753747	96.209278	163.448598	108.157998	110.099529	77.511797	138.000210	153.518762	122.420730	196.772031	171.216982	156.974114	107.911135	162.507153	220.165429	240.334024	206.266054	104.073717	206.969229	69.905644	172.605508	90.677476	102.979768	155.607345	103.993748	169.131560	146.683223	104.461178	146.133890	170.969568	201.922094	177.397467	67.895914	62.363453	220.189722	85.640333	100.409158	55.816854	61.822870	135.337233	194.518975	162.679494	217.210560	103.283367	137.622137	219.638229	143.223701	110.154548	95.397454	170.505978	206.264405	152.348543	191.908125	100.712532	139.654140	175.174612	232.427306	123.505080	170.847812	172.857391	159.029800	177.322213	182.476624	219.343238	200.849047	142.564749	174.837361	155.396960	203.552137	136.211565	160.287088	174.165300	200.719917	121.087046	89.998736	104.233426	157.586054	83.354041	161.291043	222.136746	140.446693	134.831708	162.630110	173.234544	107.728339	138.582312	165.095496	164.296795	95.572807	151.354102	186.360347	120.996084	98.877417	64.559530	88.228984	107.259850	117.733861	61.406880	103.035976	96.311383	118.142346	145.190531	139.198730	257.691669	320.837066	308.765147	213.158204	120.442049	347.365877	280.869398	233.257774	443.091472	269.829626	323.715730	243.349144	609.037510	422.590924	272.984046	564.368535	221.067233	406.124146	376.759924
QSF_LOC100707983.1.1	92.386602	80.547869	130.902011	28.911124	59.281916	44.685325	134.644086	18.758745	100.316159	141.763704	90.851239	80.863184	30.837612	33.888577	57.651014	52.009309	81.344924	73.504478	82.699471	252.119100	125.737407	170.223907	76.383876	76.281815	65.329799	40.747262	49.665930	0.013538	133.053864	72.521371	72.733914	46.973147	64.074083	59.405901	44.644922	28.719232	73.029279	47.191314	26.743054	56.037170	112.204157	96.625668	67.766076	32.944699	79.095052	112.917995	74.925230	81.476505	96.813630	110.039504	183.444605	31.710259	50.030450	160.233922	64.301810	55.894127	154.832250	57.197743	36.302057	87.599867	72.515826	145.769265	136.565535	69.980750	65.041141	50.052308	0.340280	22.723403	53.103121	9.646736	115.389287	75.626007	48.103023	18.423282	194.429340	49.734300	42.866753	0.000037	89.769850	49.753666	129.705475	60.037404	55.234625	20.527541	67.214784	39.910922	2.299382	144.177442	46.440435	44.896195	102.630553	66.770331	125.859081	0.000093	31.337621	73.190263	60.236160	47.316580	44.300772	71.666674	33.970689	73.358355	80.643922	50.989499	41.291109	11.295743	22.990334	50.384897	55.393894	10.441025	13.314862	12.992699	27.351019	56.746373	87.062845	7.750821	30.615454	19.202449	0.743831	12.367840	38.913670	7.458199
QSF_LOC100707984.1.1	27.094194	24.868420	46.156996	41.016610	38.818846	22.551647	31.470650	13.889051	29.806930	31.401293	26.135015	63.550546	28.782201	14.290055	59.711761	42.512051	13.025563	35.607879	36.607018	47.317635	44.577542	69.131497	29.567773	33.096530	28.654317	50.583874	56.996088	27.981254	60.435485	18.016657	24.279604	31.361586	24.412418	29.027547	54.475151	25.024755	44.464089	31.200342	41.213008	25.325195	34.143670	37.185523	42.236225	32.764063	32.717466	39.901100	33.685019	75.887251	32.012870	33.643554	46.485804	11.800833	15.506431	47.457054	38.919478	41.877122	58.719794	49.827584	40.035317	72.248742	32.568222	43.540441	31.983617	23.045461	36.353301	49.321753	24.981816	44.895588	34.581607	15.159544	25.632763	41.881679	40.875581	5.707321	39.447241	28.928881	29.272109	31.362743	33.491716	17.811234	35.356126	19.929644	56.539868	31.837154	25.859948	15.029766	13.190243	58.507220	28.560915	21.966264	77.318625	30.917385	18.711779	9.167683	30.673971	72.637663	25.290321	27.845428	37.202862	43.084719	21.069434	41.684569	41.808552	44.191671	37.222150	49.321960	31.599043	45.138405	37.714546	40.209391	77.344801	34.100327	68.052471	49.504159	67.287186	43.710293	32.095297	50.358519	32.698388	38.312289	48.636481	88.990659
QSF_LOC100707985.1.1	118.829063	212.749515	184.150966	154.550870	128.829011	119.194025	111.805836	89.910231	137.999219	259.410589	150.287460	235.120993	94.956987	63.153525	204.389031	153.513148	110.861377	174.638303	184.735371	253.319399	304.009363	247.604973	86.484754	114.211946	102.346340	158.647654	99.100062	182.724693	186.810502	140.935497	117.885426	271.801865	59.222364	163.647944	160.053933	116.473200	81.213274	113.868979	157.484628	96.123267	79.139810	177.768276	119.776694	103.139575	178.495805	105.228605	160.688698	261.717859	241.210362	184.929534	191.369965	184.460927	162.566018	199.903815	245.983346	105.820104	128.246850	195.841519	261.240787	132.710923	100.334889	152.867096	100.108699	215.338250	251.171522	143.601130	107.890340	97.513236	109.897668	48.514867	57.272479	180.357419	94.484440	57.573724	149.949438	175.270651	132.778486	115.372413	112.557378	90.094605	214.241572	128.633801	237.151666	147.339307	139.471575	82.185262	130.283474	151.295113	83.911937	109.732173	159.593683	146.824689	87.803318	78.070136	167.466333	112.027336	78.085354	70.299131	94.045660	111.670035	54.030196	200.081124	153.255109	99.332034	250.069921	296.701286	292.280958	352.909743	337.547321	146.125806	357.541155	187.767168	332.860153	295.175565	215.188186	271.150119	454.340168	257.817578	327.919321	164.724228	245.120450	222.801897
QSF_LOC100707994.1.1	44.233322	15.729148	0.132040	3.103906	9.800080	12.669953	30.886299	7.914004	0.000000	0.000000	41.888726	6.493021	48.474474	3.345255	9.247810	5.539895	0.000000	0.000182	0.000000	0.000000	12.473345	4.024166	25.036686	27.742835	13.612458	22.611432	0.001549	29.997229	20.219465	48.640418	7.552769	11.842412	30.037255	0.012469	18.344445	18.805170	1.930123	24.382376	22.842838	0.000000	6.271957	0.000097	2.739932	48.556854	17.450028	14.204479	54.486241	5.818492	0.000000	4.499562	0.002721	0.000000	0.000247	4.861864	0.000000	5.429577	0.012751	0.000000	11.556887	6.592540	34.685235	0.003832	0.148468	0.000001	48.380941	10.357705	1.244410	14.214792	0.000730	0.000002	8.314599	1.320288	0.000195	0.000000	17.601866	0.000000	0.205321	11.053487	0.000000	1.377927	15.510327	16.824140	0.000000	35.467607	1.306589	0.000000	0.000000	5.789613	3.909328	39.364674	1.455912	0.000000	14.644982	0.000000	0.000000	20.498592	0.000078	19.433660	3.408549	14.111052	35.570636	0.000001	27.742515	0.000000	0.000000	0.000000	21.615627	0.000000	0.000000	0.000000	0.000000	0.000000	0.000000	0.873097	0.000000	0.000000	0.000005	0.000000	0.000000	16.461430	3.615715	0.000000
QSF_LOC100708000.1.1	235.245711	237.484909	175.860388	339.437771	209.670034	261.811306	179.628416	87.510883	191.730603	127.509724	269.642417	200.411983	120.510152	122.040415	212.029067	136.208525	139.875079	169.150026	127.603809	229.694620	144.916941	194.552817	343.902752	320.786981	200.927496	300.855150	294.027387	352.427207	356.756750	243.959617	273.989921	313.899023	129.312977	236.992338	251.650461	154.667880	411.664671	204.366372	317.229585	168.571062	221.703288	307.469005	366.810915	151.477223	252.585583	154.939080	311.931617	301.671690	165.296335	280.589394	179.543837	121.151710	105.731475	231.105543	266.357980	328.772119	173.703697	273.032813	166.543877	247.556393	269.248176	336.787764	232.524744	137.648034	98.535781	150.279178	244.421259	321.894418	239.573660	225.781401	243.750932	275.191561	173.893639	56.304359	111.005741	155.348088	168.094861	270.566429	251.949918	108.354029	208.363854	237.459547	166.480428	351.758255	220.012780	132.755136	82.016997	329.788735	183.665032	259.460456	176.025468	320.023646	191.132376	161.882751	214.580304	162.445608	158.044783	218.137920	231.824596	354.827604	140.532486	155.482621	259.204300	110.911450	205.998236	284.278174	392.995140	645.526104	280.377605	211.426427	350.194778	247.462751	258.580858	687.035458	620.128031	468.010998	458.136742	231.702602	207.980778	349.175033	698.853841	510.491854
QSF_LOC100708001.1.1	0.000000	0.000000	0.000000	0.000000	1.076219	0.000000	0.000000	0.000000	2.196178	0.000000	1.084825	0.000000	0.000000	1.102995	0.000000	0.000000	0.000000	0.000000	0.000000	1.080620	0.000000	0.000000	0.000000	0.000000	0.000000	0.000000	0.000000	0.000000	0.000000	0.000000	0.000000	1.062877	0.000000	2.205629	1.078330	0.000000	0.000000	1.084006	1.062454	1.069299	0.000000	0.000000	1.064423	1.056115	1.067091	2.145669	0.000000	1.067816	2.187472	1.061421	0.000000	0.000000	0.000000	0.000000	0.000000	0.000000	1.097441	0.000000	0.000000	0.000000	0.000000	0.000000	0.000000	0.000000	2.155247	0.000000	0.000000	2.178422	0.000000	0.000000	0.000000	2.202010	23.133057	0.000000	0.000000	0.000000	0.000000	0.000000	0.000000	0.000000	0.000000	0.000000	0.000000	0.000000	0.000000	1.122263	2.280273	0.000000	0.000000	0.000000	0.000000	1.085735	0.000000	0.000000	0.000000	0.000000	0.000000	0.000000	0.000000	2.211505	0.000000	0.000000	1.068318	0.000000	0.000000	1.027093	0.000000	2.000593	0.000000	1.025501	2.064552	0.002134	0.004957	1.003689	1.032909	1.983703	1.919342	1.015798	3.031860	3.078312	3.031599	0.000000
QSF_LOC100708002.1.1	72.376395	42.385793	25.803680	92.818505	95.566893	94.601497	95.353500	50.285547	103.735061	47.713949	110.055903	57.802193	88.018067	45.667018	125.327513	74.270521	62.841753	117.113320	129.523042	127.984911	117.374574	113.894834	54.464905	52.079220	77.493670	52.371660	90.638328	96.800325	137.096368	89.252837	107.798836	74.630711	68.066220	98.870928	55.741883	66.936439	87.228725	67.912508	54.637475	98.754792	120.922690	139.875289	51.934283	87.823026	117.706495	89.431689	93.485780	138.759003	91.570801	114.188390	79.936773	77.138102	82.198064	45.170444	58.905321	52.821805	83.772861	120.976532	79.893133	119.111788	70.818670	104.701518	72.756243	126.064684	181.652401	65.167451	73.304893	39.178071	102.815602	58.820347	31.997510	101.142213	31.588967	72.383387	53.865866	76.239794	92.303469	73.306441	58.755848	74.555696	104.852082	69.064351	48.073123	86.591679	59.420143	50.014241	102.377949	120.056945	54.422531	39.087583	68.824376	66.040140	61.605155	14.223723	73.944287	107.284774	53.763828	101.046068	83.621602	96.279067	81.197244	117.972051	121.515429	52.015297	152.062507	150.863569	235.229655	202.325179	173.488365	159.937372	423.821798	169.962834	233.186622	165.023227	104.733546	125.112023	194.547930	152.781093	216.575268	83.133170	164.730216	125.887980
QSF_LOC100708009.1.1	147.246340	127.118235	107.113473	135.902491	150.988735	125.958110	187.580487	135.060960	113.381620	89.990151	222.358573	61.850343	121.872997	122.596844	80.444865	60.132597	97.424662	116.863461	117.806949	217.114993	173.775396	96.356354	134.911543	84.415727	135.613289	184.867424	125.882471	169.218740	131.028021	118.028486	155.055083	112.473531	101.575068	122.158538	124.429727	119.792236	131.934143	106.941426	148.600591	184.400162	214.717061	90.568316	107.529872	161.081872	158.731739	173.651366	127.945222	148.558535	152.828620	129.933478	192.172351	109.172081	155.128456	139.515527	145.343682	220.444232	143.561707	178.469500	182.518674	105.459412	155.055077	112.284140	151.287307	130.366142	126.895126	62.930693	128.962110	161.033814	142.187415	29.979034	159.533901	151.927174	101.466204	63.039114	101.680581	107.630308	95.255883	110.454443	150.217862	76.312004	120.707721	98.442056	160.179866	229.522458	55.079605	61.032544	104.714315	205.159763	167.953811	213.193788	96.665570	102.323338	102.348431	49.096104	134.699600	159.062591	85.507899	94.639979	87.039458	65.641052	183.025649	130.884107	187.393973	96.712307	179.754972	148.213220	200.729776	209.284255	138.542531	134.119244	266.878888	246.338076	140.772269	119.026679	85.760887	112.889030	101.624455	150.779315	164.836283	170.599938	170.308058	141.279046
QSF_LOC100708010.1.2	1.712399	0.000000	2.185104	0.000000	0.024507	0.000000	0.000000	0.013329	0.000000	0.000000	0.000196	0.011648	0.000000	0.000000	0.228172	0.000000	0.000000	0.000083	0.000000	0.000000	0.000000	0.000000	0.343215	0.000000	0.000000	4.925957	0.000000	0.123688	0.000000	0.000000	0.000000	0.000001	0.000000	0.000000	0.000000	0.003956	3.633719	1.567296	0.000000	0.000001	0.000000	0.000000	0.335630	0.017792	1.973819	0.000005	0.000000	0.000121	1.060054	0.000000	0.000000	1.142735	0.000000	0.000000	0.000000	0.054967	0.000000	0.000000	0.000000	0.190297	0.000000	0.000307	0.000000	0.101078	0.000000	0.004308	0.000000	3.551775	0.011316	0.000000	0.000000	0.000000	0.000000	0.000000	0.000014	4.262590	0.000001	0.002998	0.464486	0.057231	0.000000	0.000000	0.000001	0.000012	0.000000	1.301374	0.000000	0.000000	0.000000	0.006939	0.000012	0.000000	0.000000	0.000000	0.000000	0.000000	0.179857	0.000000	0.842033	0.166389	0.000000	0.001886	0.000000	0.000000	0.001876	0.000005	23.338534	0.000000	0.000000	0.000000	22.713598	0.044684	11.848476	9.068002	0.068959	7.339291	0.000010	12.607691	0.647280	0.002169	4.283552	15.661707
QSF_LOC100708010.2.2	4.177657	22.166448	18.181657	2.740703	6.587236	13.591683	4.322179	0.015556	3.943533	7.659827	0.855357	9.796037	8.606516	1.821512	7.336718	2.566230	7.010000	12.327741	10.764403	10.088605	7.150187	24.276243	0.107324	3.041963	3.400149	4.235355	2.826339	6.931160	1.750907	14.402538	10.967527	10.887916	3.607602	0.874128	11.410215	7.030366	7.065864	0.000719	0.870320	3.501436	5.078036	1.669862	3.812512	5.141644	7.850029	5.357178	14.700024	11.104470	3.914875	11.855753	12.363739	15.669910	0.896775	3.639605	14.097145	1.688890	3.473325	2.560943	8.577833	3.699492	2.688541	31.171607	7.114524	17.865165	10.492928	17.625466	1.757929	4.373223	25.306606	2.098875	3.591214	3.557181	8.676820	0.000000	2.642959	24.771238	12.195595	1.784254	0.866681	5.313033	13.646311	1.706245	20.230773	2.671505	3.579366	3.709561	7.782971	3.365435	4.054286	2.592639	4.417568	0.867509	6.652007	3.790484	5.695768	4.380316	5.121270	3.471956	7.868540	3.464013	3.406022	9.926572	4.125518	8.636647	55.253054	52.076869	31.364807	39.129336	44.197088	39.341250	47.118784	42.069132	32.412936	35.583437	31.914445	53.247294	17.833510	38.251711	40.337948	25.299009	31.040147	37.576192
QSF_LOC100708014.1.2	50.308954	3.945122	22.495227	81.946068	11.931296	30.103799	13.111048	6.585400	0.005062	8.229368	27.709800	17.715503	36.957485	15.904980	23.356994	21.387995	3.907051	0.230365	38.014309	77.823535	11.573819	16.384226	45.068351	29.838121	28.586545	22.984185	16.081054	3.924231	3.307617	26.537588	0.023259	43.481639	2.407493	10.470123	30.945326	18.776702	17.423919	33.177437	1.611332	17.677919	27.171448	8.783142	11.736546	13.006007	27.444927	37.880687	14.206440	61.058444	6.885339	32.843717	29.884615	36.331782	6.089783	4.924778	21.269880	50.352281	8.560512	1.169063	9.082208	0.097147	11.816741	23.099156	4.652897	19.963580	45.088854	20.402568	52.155600	8.557510	2.313940	1.497273	34.496964	1.032032	54.939718	0.168700	6.846446	15.255885	43.476546	3.670963	30.205861	13.192137	22.003028	0.676217	7.005440	24.085149	26.959731	3.020880	16.214087	28.915737	15.004863	10.538526	42.741375	1.329687	18.805779	1.173175	13.068910	5.127561	6.268705	12.618991	28.219790	24.387957	7.032643	44.098733	32.316716	11.008478	69.331303	88.095372	136.405325	84.534657	99.408707	115.042686	107.151027	67.039263	118.628774	173.325316	20.797639	71.442117	111.650341	113.989679	179.075028	104.973689	113.816577	65.827196
QSF_LOC100708014.2.2	0.598859	6.384458	0.000002	0.899616	0.008872	0.000785	0.000000	0.003965	0.000012	0.000000	0.784889	0.000003	0.000000	0.992027	0.013682	0.000940	0.000000	0.341757	0.195567	0.000000	0.000000	0.159745	0.002107	0.000018	0.000000	1.623822	0.000000	0.014058	0.000000	1.318160	0.069399	0.001629	0.000000	0.000004	0.073924	8.569625	0.099937	19.070589	1.106718	0.091972	0.585819	31.154463	0.000972	3.539069	0.002033	2.605337	1.197864	3.462861	0.000000	1.048392	0.135488	0.000000	0.008033	0.000000	0.086983	2.939151	0.000331	0.000000	0.000000	0.007815	0.000000	1.037086	0.000726	0.000000	0.002013	0.000000	0.146909	0.000026	0.000000	0.000000	0.324173	0.901910	0.000000	0.000000	0.000394	0.058032	0.000000	0.038830	0.000006	0.007468	0.000000	0.000076	0.000000	0.000000	0.000000	0.380953	2.640133	0.000000	0.000000	3.154375	0.845781	0.806470	0.003041	0.000000	0.000000	0.000000	0.000000	0.000002	0.019794	0.000330	0.000000	0.032304	0.000045	0.081922	0.001199	0.211765	0.000000	1.088539	16.424545	0.001989	0.026875	11.092068	5.327316	0.000000	0.000343	0.000000	4.628435	10.210875	0.166181	0.157994	11.625758	0.013302
QSF_LOC100708024.1.2	3.059883	1.192398	5.296831	0.774680	13.529189	13.294671	1.232052	0.001546	0.635280	1.757344	10.066385	5.340094	6.904455	0.648832	6.483089	2.316721	11.423160	0.093306	2.187777	9.630693	5.589374	17.415721	6.808959	1.417836	2.279249	18.840283	1.553598	19.402683	13.297766	9.866596	0.666572	6.169487	0.293566	8.098062	11.986231	2.728288	9.568797	3.067443	2.512136	0.696486	7.678966	2.027906	3.277858	8.166868	16.930974	9.340745	14.599955	1.883935	4.336646	1.530746	5.505884	7.456354	8.317231	1.544908	2.199316	4.570103	13.827367	1.985541	6.357677	1.852347	1.425347	14.783932	9.055047	6.817604	1.233749	2.700865	5.108457	6.775293	0.000000	2.020229	1.457777	29.112734	8.248829	0.000040	14.712965	15.217016	9.769314	22.149776	1.235641	17.495334	1.474870	32.277520	15.584165	0.007845	1.471325	3.377765	12.335700	22.537507	22.353059	11.908501	11.456027	14.228904	7.324087	0.028006	17.541779	18.005277	13.689164	14.344282	4.468119	11.573926	6.098323	10.551867	3.281180	10.405814	34.898122	23.048445	15.306495	13.159074	22.554529	12.678182	18.637704	35.901493	13.239013	10.589676	10.330589	13.983451	5.286657	26.631687	15.182413	24.523168	18.911007	24.984866
QSF_LOC100708024.2.2	41.496334	60.248931	61.051533	77.931812	51.357796	65.425327	66.294691	53.679852	69.119127	67.173463	89.273948	101.480276	35.111656	55.498207	73.622013	52.417151	31.221207	85.340767	103.618117	91.532280	79.592752	145.993835	57.459590	22.299538	77.035309	83.328898	65.398076	55.103379	66.214529	72.670161	66.921245	75.865731	39.450798	53.557225	59.626648	51.194195	41.117687	53.222727	40.636842	52.378212	63.668447	67.845640	86.335165	72.124863	106.337335	64.714175	84.183988	86.646019	76.154328	85.074266	113.525667	27.009443	26.873264	73.518839	54.591389	76.545734	97.942460	93.941868	91.088450	115.941785	78.516241	87.060809	57.573908	101.454196	65.293057	81.997331	44.802474	45.925073	59.607384	26.114572	60.121255	88.757416	72.376620	23.568224	59.786494	77.882341	22.872113	49.828590	44.245241	15.582045	79.593696	72.552239	94.023717	59.344571	42.270035	36.231999	20.226840	70.766764	32.924612	44.891761	82.618117	48.653117	60.253805	37.930365	58.306585	64.563318	25.896239	36.689348	58.816008	56.435237	35.425959	80.388576	58.740875	76.312712	77.875993	53.769497	84.109195	75.139648	43.600563	48.573926	154.432938	87.372517	124.544196	77.042278	117.991147	130.633516	66.605630	64.718913	80.715549	90.251098	92.969126	101.347452
QSF_LOC100708028.1.1	92.830992	56.673791	115.280592	77.596755	56.184158	50.738733	23.197545	42.348768	145.319875	52.423057	67.678476	78.289450	76.455050	11.466086	12.735959	77.837967	37.283510	36.864003	23.896762	17.835676	60.447148	49.984976	30.033672	18.505094	101.823615	79.086172	53.425523	37.229530	60.989482	37.963955	42.005722	32.171205	40.731435	39.165665	32.935120	31.220382	20.407201	46.850212	30.846828	82.837837	56.943453	80.397333	14.335737	22.032966	37.679014	55.424773	81.607939	68.241842	15.443109	116.016196	42.374881	45.072494	10.447003	52.102575	82.635894	70.060406	68.589915	46.922605	113.015347	71.059466	64.181046	82.003617	135.799196	25.952941	64.552264	22.311422	38.789619	24.225489	69.570012	14.521737	55.176150	31.404364	84.694118	38.999826	24.566660	19.122908	20.074443	44.282461	33.997824	9.728726	25.848900	61.119574	43.466423	57.487017	62.645203	35.367520	27.746987	40.176710	44.318575	23.395808	57.942860	21.591272	29.946948	26.437426	27.808645	59.645014	103.138902	30.769435	32.303789	16.928867	48.178570	57.279819	49.023106	112.344156	12.037717	26.166446	10.676412	18.069507	8.361059	20.831116	26.062517	15.960480	15.833737	23.820382	16.705711	2.141241	5.330857	6.372490	39.364207	2.019448	23.613269	19.606612
QSF_LOC100708041.1.1	44.813224	2.053637	23.889501	27.653946	14.443893	21.327527	39.349300	53.605360	2.842827	35.663378	11.901093	15.521891	12.183309	15.007121	9.016777	63.540951	0.001963	47.265315	0.002607	15.194943	0.006300	45.910252	61.318729	10.777555	18.342814	0.000001	2.889782	0.000000	47.051456	12.837612	0.740789	38.807500	43.423748	2.774590	37.786171	32.371585	46.085088	4.258784	32.777864	0.000202	0.120563	19.698662	0.000000	14.591968	0.000000	12.147932	13.985426	95.968128	30.188376	34.078865	0.000000	0.000000	30.730160	52.842221	84.725950	20.569932	57.505527	90.443548	17.473276	30.433802	1.686483	1.704599	5.846256	18.906878	11.971713	7.019023	0.296079	0.003253	58.189990	0.000015	34.966260	0.001252	51.180536	21.155931	9.633574	0.000102	0.000426	35.127055	30.153570	0.000000	9.377393	64.752154	64.160785	60.046713	1.023078	9.764385	0.000000	53.563522	49.274585	0.000000	113.115197	0.000000	1.414169	0.447427	0.000000	31.425214	3.727105	53.101588	15.464427	1.119237	31.378915	6.124655	0.000000	29.160642	15.983942	22.262185	57.597975	0.000000	29.466328	50.103259	111.627972	49.719297	69.494733	13.009158	52.457699	78.023356	57.539280	49.015939	14.070026	159.922951	21.632531	37.475633
QSF_LOC100708049.1.3	0.004881	0.157391	1.995938	1.851846	9.401562	0.000000	4.014598	0.000029	1.694089	1.021155	0.024995	0.000000	1.148405	0.277388	0.000276	0.162476	0.028151	0.372442	0.000535	0.613158	1.223402	0.645483	7.056758	7.643673	0.000000	15.757697	0.038850	0.276161	0.926834	1.248031	1.119576	1.123870	1.114036	10.200896	5.573061	1.697931	0.022332	0.009958	9.931914	0.042450	1.242697	4.680575	3.183019	1.122147	8.894027	1.093181	0.000240	1.110572	0.000000	5.229939	0.220834	0.823148	2.201679	0.006995	0.452663	1.313392	0.050932	0.387301	1.053519	0.000000	0.000000	1.534108	4.080802	3.358056	0.000001	4.405710	8.899535	0.000000	0.312264	2.335749	0.007884	0.129937	3.615899	1.014915	0.000012	7.093388	9.696105	0.000000	5.744186	0.219970	1.885324	0.022348	0.094142	0.229212	0.899926	0.000000	0.000000	1.111987	7.972897	2.933950	3.079110	0.000000	0.000002	0.000000	14.576455	0.312965	0.123374	0.000000	0.543996	0.000000	1.018134	0.001485	0.014829	0.000002	27.397693	35.590132	29.612320	0.270974	39.023697	33.532139	67.438837	1.312090	51.451806	22.872608	58.775461	39.520925	66.240722	51.944960	73.211313	22.905994	75.045643	52.635569
QSF_LOC100708049.2.3	0.000000	0.298755	4.540965	10.723326	0.000007	0.000000	0.358073	0.000029	7.659004	2.480145	0.035342	0.000000	3.506626	0.408547	0.000396	0.229073	0.032347	0.383031	0.000010	2.526760	4.855922	2.494802	0.974857	0.001922	0.000000	4.433151	0.055631	0.479117	1.315144	0.000000	0.000000	0.000158	0.011821	1.960752	0.000000	6.706574	0.040724	0.016984	0.000002	0.139800	0.681168	4.908709	0.000000	0.000238	5.967518	0.000000	0.000001	0.004051	0.000000	0.001509	0.308785	1.300244	1.137130	0.013717	2.711650	0.000199	0.095774	0.906225	3.591548	0.000000	0.000000	0.114734	0.000000	0.000000	0.000000	0.000000	0.666935	0.000000	0.940199	2.585017	0.008132	0.184258	0.507063	0.000000	0.000017	1.412719	0.110457	0.000000	0.092130	0.001857	4.662058	0.049135	0.224445	0.324401	1.524938	0.000000	0.000000	0.488958	1.715126	3.491284	7.044585	0.000000	0.000008	0.000000	0.031950	0.598470	0.395371	0.000000	0.920486	0.000000	2.517536	0.003774	0.033522	0.000002	11.524103	0.000000	2.058918	28.189379	0.001470	0.003165	8.486905	14.729574	0.000000	0.000391	0.000000	23.378943	2.360993	2.077642	0.007461	0.001229	15.001800	0.099399
QSF_LOC100708049.3.3	10.009034	2.629517	2.017485	2.012363	1.610925	1.107191	2.316001	0.000028	1.493560	0.999672	3.253998	9.863880	1.187360	3.292729	4.479590	0.162021	0.027962	0.363237	5.290244	0.633987	1.265974	8.922630	0.229401	0.001121	0.000000	0.468772	1.099712	0.278595	0.921480	1.112713	9.913161	1.103988	1.092170	11.013176	0.000000	3.152526	0.022269	0.009841	0.000296	1.091568	0.168597	0.274588	0.000000	3.674810	0.532026	0.000000	1.097258	0.331183	8.542205	0.250790	0.220758	0.819283	0.000000	0.007318	5.673685	1.318648	0.052335	0.390566	1.049196	0.000000	1.080697	0.020577	0.000000	0.000000	0.000001	0.000000	0.215460	1.073390	2.912536	2.234727	0.007714	0.129357	3.715722	0.000000	0.000012	0.335970	3.440016	2.177067	0.070717	0.215484	1.886702	4.039860	0.098331	0.228784	0.912268	0.000000	0.000000	3.905351	0.046188	2.963048	3.240454	1.095584	2.854925	0.000000	0.005350	0.322748	0.131095	0.000000	0.547563	5.816504	1.037477	6.638650	0.918291	0.000002	0.089515	0.000000	0.081394	0.341955	0.000039	0.040104	0.013961	0.188578	0.000000	0.000003	0.437189	0.553576	0.380488	0.013918	0.000479	0.633770	0.865730	0.000887
QSF_LOC100708054.1.1	484.124270	574.393758	540.579200	407.026698	538.308527	508.332034	437.204332	301.838393	388.951161	494.484407	594.139468	633.084107	501.195371	254.144668	657.238883	527.370456	394.485559	472.771996	715.771679	656.953946	572.574561	659.064459	481.679578	466.093721	612.836520	659.348639	571.663873	535.559551	662.671232	655.417069	437.292624	472.822484	314.497164	374.818323	599.311485	412.967989	303.225837	474.556774	516.833566	484.501326	541.857070	522.753757	486.503418	502.497302	553.280104	423.744415	500.429478	700.010615	494.346357	704.672676	738.575306	437.327872	435.496562	502.013007	516.566503	596.922770	709.971441	434.643655	700.193917	742.670146	525.502134	592.007213	568.133434	455.729373	679.826584	439.651864	563.056439	513.863148	705.488703	141.159080	421.246068	716.146625	670.250757	132.112951	538.839595	676.753485	639.430466	386.435233	479.990929	380.695208	634.440484	649.576893	661.695086	479.321353	685.225763	270.413083	113.740280	672.390459	488.471047	381.308189	671.874693	473.800848	687.961114	176.960372	308.739452	486.708818	364.118808	482.041777	378.093321	331.439735	560.699976	504.321813	547.623405	524.685704	580.778637	479.372988	615.962914	415.003957	561.337369	441.938235	879.505111	530.419972	575.536636	290.992707	360.703137	478.097485	460.016523	486.637081	493.910930	425.102406	434.863444	510.668839
QSF_LOC100708084.1.1	5894.852464	4217.678154	27589.601181	9535.408771	7489.353282	2312.553096	33017.675986	2885.434619	1828.030134	26044.096636	3557.352434	17401.207243	6214.931325	2013.066978	25645.968332	4492.481363	1156.137966	32623.688224	36050.408964	18738.292075	40163.270116	23877.917521	8939.203154	13687.346119	5208.132657	1731.897637	26112.335085	5010.127929	18469.732534	3612.343264	4315.466128	13416.346772	675.379023	986.024783	9610.192979	3631.115544	3786.204042	2909.144960	17515.496100	4053.395638	3908.788564	155.651589	1446.497005	5029.838388	4224.032784	26380.705593	7475.225505	15019.081668	29751.784638	3128.131118	24223.124822	3111.933829	2923.532950	46111.173078	20831.186547	3817.136219	8231.106294	37807.646590	29049.496977	21210.622134	3854.269161	4693.633994	3941.492099	4886.010289	34033.847726	2375.621124	2301.221585	2515.177229	356.341890	1531.582907	432.377948	26902.619770	24338.764527	2924.223620	36820.668054	15075.536550	4522.311261	2605.855950	8538.155075	1487.669074	20173.878421	1067.558229	28157.731293	1685.570989	19802.216085	968.866901	2085.399942	5529.955618	655.465141	7042.489808	5790.709774	3622.010202	4430.490431	1416.216533	4750.305906	12729.672933	1585.621567	1760.986797	3846.082007	7677.813325	1518.069682	18967.063049	1973.421800	3764.641878	9914.322173	11186.889005	2158.740011	16061.386897	11589.409325	7062.366430	6946.034207	10837.455368	8595.056956	8911.700793	2788.756506	11040.341516	17187.361142	11915.844696	4920.854377	992.266351	2741.403162	1476.297349
QSF_LOC100708085.1.1	28.430106	16.481446	16.325227	23.305791	29.646546	23.481295	17.125731	9.133178	18.859022	24.288718	10.738260	16.159930	24.759077	9.984652	32.185091	14.102568	15.950930	14.465737	29.638002	33.618320	32.572531	30.049699	15.307147	12.310388	17.154284	19.616382	10.438013	19.532537	33.487340	17.578565	8.122221	23.658264	8.460623	19.452331	28.322874	10.788109	12.519003	10.277249	36.653416	19.174752	11.560761	13.730222	16.376333	30.113322	17.281584	20.364471	14.980700	22.313525	30.489758	23.487821	36.793995	15.376842	15.896290	17.685805	16.192260	10.267603	25.243461	13.361346	29.033999	31.053367	22.589925	56.002066	15.481319	34.836078	21.016015	29.375658	9.072794	9.131667	20.203512	3.915706	8.853748	14.490482	23.654851	9.041342	21.832066	28.807558	23.841878	17.436038	19.678255	13.409830	16.745433	14.276875	32.494007	15.175507	15.966072	13.193572	20.400986	31.006570	9.060571	23.241393	20.471991	10.302807	17.413761	2.775102	17.139405	17.009435	18.262373	11.914361	34.350044	22.712692	17.081384	26.045768	16.619173	8.598882	37.054266	27.149394	31.362606	35.354380	41.656350	21.901793	47.140386	33.869857	31.655127	39.923135	15.047550	42.857493	34.032548	27.952574	31.381878	14.953928	37.071265	27.013048
QSF_LOC100708097.1.1	0.000000	0.000000	0.000000	0.000000	0.352537	0.000000	0.000000	0.000000	0.000000	0.000000	0.000000	0.000000	0.000000	0.000000	0.000000	0.381753	0.000000	0.000000	0.000000	0.000000	0.000000	0.000000	0.000000	0.000000	0.000000	0.000000	0.000000	0.000000	0.000000	0.000000	0.356095	0.000000	0.000000	0.000000	0.000000	0.000000	0.000000	0.000000	0.000000	0.000000	0.000000	0.000000	0.000000	0.000000	0.000000	0.000000	0.000000	0.000000	0.000000	0.000000	0.000000	0.000000	0.000000	0.000000	0.000000	0.000000	0.000000	0.000000	0.000000	0.000000	0.000000	0.000000	0.000000	0.000000	0.000000	0.000000	0.000000	0.000000	0.000000	0.000000	0.000000	0.000000	0.000000	0.000000	0.000000	0.000000	0.000000	0.000000	0.000000	0.000000	0.000000	0.000000	0.000000	0.000000	0.000000	0.000000	0.000000	0.000000	0.000000	0.000000	0.000000	0.000000	0.000000	0.000000	0.000000	0.000000	0.000000	0.000000	0.000000	0.000000	0.000000	0.000000	0.000000	0.000000	0.000000	0.000000	0.000000	0.000000	0.000000	0.000000	0.000000	0.070008	0.000000	0.000000	0.000000	0.000000	0.000000	0.733565	0.000000	0.000000	0.000000	0.000000
QSF_LOC100708098.1.1	0.000000	0.000000	1.188552	0.000000	1.223371	1.221899	0.000000	0.000000	1.198997	2.297697	0.000000	1.195622	0.000000	0.000000	2.425428	0.000000	0.000000	0.000000	3.477131	3.473958	0.000000	1.158428	0.000000	2.357614	0.000000	0.000000	0.000000	0.000000	0.000000	2.426416	0.000000	0.000000	0.000000	1.197635	1.252387	0.000000	0.000000	0.000000	0.000000	0.000000	0.000000	0.000000	0.000000	0.000000	1.147082	2.383214	1.161333	0.000000	3.676576	2.348127	0.000000	2.184790	2.125263	0.000000	0.000000	1.220767	2.421525	0.000000	1.199994	0.000000	0.000000	1.214939	0.000000	1.191121	3.524985	0.000000	1.181448	2.309233	0.000000	1.117061	0.000000	1.198678	0.000000	2.190384	1.180646	0.000000	0.000000	0.000000	0.000000	0.000000	0.000000	0.000000	1.159330	0.000000	1.162672	0.000000	0.000000	1.226782	1.205269	0.000000	0.000000	0.000000	0.000000	0.000000	1.217287	1.210218	1.171403	1.212578	1.213259	0.000000	0.000000	0.000000	0.000000	0.000000	0.000000	0.000000	0.000000	1.545406	1.497238	0.000000	0.000000	1.541142	0.000000	0.000000	0.000000	0.000000	1.574208	0.000000	0.000000	0.000000	0.000000	0.000000
QSF_LOC100708105.1.1	0.000000	1.053074	4.025161	0.000000	0.000000	2.812571	0.000000	1.356782	0.000000	2.682004	0.000000	0.000000	0.000000	4.389611	0.000000	1.341415	0.000000	4.257245	0.000000	2.710352	0.000000	2.793663	0.000000	0.000000	4.158221	0.000000	0.000000	0.000000	0.000000	0.000000	0.000000	0.000000	0.000000	0.000000	1.363263	0.000000	0.000000	0.000000	1.358990	0.000000	0.000000	0.000000	2.791031	0.000000	0.000000	0.000000	0.000000	1.348517	2.688134	0.000000	1.334487	0.000000	0.007075	5.185095	2.627161	0.000000	0.000000	2.761941	0.000000	0.000000	0.000000	0.000000	1.351255	1.310790	1.353145	0.000000	0.000000	1.324005	0.000000	0.000000	0.000000	0.000000	1.657442	1.388255	0.000000	0.000000	1.356876	0.000000	0.000000	1.299540	2.662889	1.375344	1.366219	0.000000	4.447254	0.000000	1.304892	1.855424	0.000000	1.382963	0.000000	4.099695	2.737442	0.000000	0.000000	0.000000	0.000000	0.000000	0.000000	0.000000	0.000000	0.000000	0.000000	1.344787	0.000000	0.000000	0.000000	0.000000	0.000000	0.000000	0.000000	0.000000	0.000000	0.000000	0.000000	0.000000	0.000000	0.000000	0.000000	0.000000	0.000000	0.000000
QSF_LOC100708109.1.2	303.842072	294.651395	366.481322	185.370528	438.258839	459.436195	243.046107	159.705544	359.803966	338.669033	407.644007	215.430706	251.246548	148.123529	323.858045	242.145198	242.123110	253.481603	172.539139	365.565712	333.762148	613.733084	221.739928	318.998811	397.899826	266.712957	298.058690	434.137000	130.968565	389.664629	208.265410	367.298686	215.699208	204.443492	153.852261	281.078342	356.719085	318.384397	289.217050	408.785813	335.052480	394.817016	354.910192	406.261646	360.646811	317.359479	404.663177	354.629684	245.816469	324.864400	280.596891	212.830075	194.565457	270.092956	360.438218	238.266669	290.912321	275.517972	316.365539	241.660521	318.495669	453.163550	285.266944	184.769756	215.052751	166.745915	252.329431	288.701867	207.470624	79.636395	209.455714	173.530332	201.041940	172.694048	277.176264	298.926386	337.936932	205.058625	407.975231	147.757965	276.583449	316.066125	249.204025	243.294354	155.075854	142.280719	111.338092	420.679693	314.838956	369.023320	214.360798	351.112725	301.485954	75.046275	290.562899	205.608622	281.812587	352.648326	272.925399	334.344748	189.417215	172.808656	344.861218	126.532844	45.982876	6.073553	1.367072	41.629488	6.669326	68.812225	69.859904	0.000000	47.688091	7.084177	6.420525	80.488861	0.380468	0.083589	3.653092	12.876057	48.886311	75.369042
QSF_LOC100708109.2.2	54.647990	0.001182	0.000000	15.428961	19.246788	19.643098	33.177430	6.688914	11.152759	0.000001	104.608060	0.009667	26.225497	0.001509	28.062367	0.000000	0.000009	25.207530	5.186180	0.000000	1.538639	0.437970	0.000000	11.181474	1.730490	5.679837	0.000000	0.000000	0.000029	6.624906	32.571539	3.320751	0.000000	0.000000	13.643908	0.165442	13.803239	20.396266	0.233299	0.000000	35.323307	6.916210	26.880638	11.427778	6.060963	41.286994	39.822581	0.000000	0.216150	3.831091	0.487365	0.000000	0.002712	5.837827	20.557042	0.057627	0.000000	0.000000	2.157950	0.209721	8.556349	32.104367	31.176516	16.908769	16.705771	0.053636	11.259124	18.660226	4.834747	0.761832	6.435697	0.000000	34.746581	1.568174	39.679955	1.919963	0.024527	49.630031	0.000000	0.054344	0.000020	6.202589	16.882742	22.094713	22.956053	0.000181	0.000000	0.057572	25.809567	0.000000	13.135335	0.000000	10.431346	1.788722	32.186091	15.298411	0.173919	0.001053	23.726322	23.629935	16.090709	0.000726	0.000000	21.374318	114.315524	167.722144	146.751778	179.423882	69.513661	38.444559	206.354474	110.727328	137.915495	293.118849	167.697586	143.737268	181.688844	167.011302	266.274304	59.981061	162.051458	173.496588
QSF_LOC100708119.1.2	0.000000	0.000000	0.000000	0.000000	0.000000	0.000000	0.000000	0.000000	0.000000	0.000000	0.000000	0.000000	0.000000	0.000000	0.000000	0.000000	0.000000	0.000000	0.000000	0.000000	0.000000	0.000000	0.000000	0.000000	0.000000	0.000000	0.000000	0.508200	0.000000	0.000000	0.000000	0.000000	0.000000	0.000000	0.000000	0.000000	0.000000	0.414751	0.000000	0.325984	0.000000	0.000000	0.000000	0.000000	0.000000	0.000000	0.000000	0.000000	0.000000	0.000000	0.000000	0.000000	0.000000	0.000000	0.000000	0.000000	0.000000	0.000000	0.000000	0.000000	0.000000	0.000000	0.000000	0.000000	0.000000	0.000000	0.000000	0.000000	0.484629	0.596608	0.000000	0.000000	0.000000	0.000000	0.478360	0.000000	0.000000	0.000000	0.000000	0.000000	0.000000	0.000000	0.000000	0.000000	0.000000	0.000000	0.000000	0.000000	0.000000	0.000000	0.000000	0.355075	0.000000	0.000000	0.000000	0.461604	0.000000	0.000000	0.000000	0.000000	0.000000	0.000000	0.000000	0.000000	0.000000	0.000000	0.000000	0.260950	0.000000	0.000000	0.000000	0.000000	0.000000	0.000000	0.000000	0.000000	0.000000	0.000000	0.000000	0.000000	0.000000	0.000000
QSF_LOC100708119.2.2	0.000000	0.000000	0.000000	0.000000	0.000000	0.000000	0.000000	0.000000	0.000000	0.000000	0.000000	0.000000	0.000000	0.000000	0.000000	0.000000	0.000000	0.000000	0.000000	0.000000	0.000000	0.000000	0.000000	0.000000	0.000000	0.000000	0.000000	0.442956	0.000000	0.000000	0.000000	0.000000	0.000000	0.000000	0.000000	0.000000	0.000000	0.567108	0.000000	0.655271	0.000000	0.000000	0.000000	0.000000	0.000000	0.000000	0.000000	0.000000	0.000000	0.000000	0.000000	0.000000	0.000000	0.000000	0.000000	0.000000	0.000000	0.000000	0.000000	0.000000	0.000000	0.000000	0.000000	0.000000	0.000000	0.000000	0.000000	0.000000	0.513551	0.646617	0.000000	0.000000	0.000000	0.000000	0.516888	0.000000	0.000000	0.000000	0.000000	0.000000	0.000000	0.000000	0.000000	0.000000	0.000000	0.000000	0.000000	0.000000	0.000000	0.000000	0.000000	0.637221	0.000000	0.000000	0.000000	0.515256	0.000000	0.000000	0.000000	0.000000	0.000000	0.000000	0.000000	0.000000	0.000000	0.000000	0.000000	1.039016	0.000000	0.000000	0.000000	0.000000	0.000000	0.000000	0.000000	0.000000	0.000000	0.000000	0.000000	0.000000	0.000000	0.000000
QSF_LOC100708125.1.1	0.000000	0.000000	0.000000	0.000000	0.000000	0.000000	0.000000	0.000000	0.000000	0.000000	0.000000	0.000000	0.000000	0.000000	0.000000	0.000000	0.000000	0.000000	0.000000	0.000000	0.000000	0.000000	0.000000	0.000000	0.000000	0.000000	0.000000	0.000000	0.000000	0.945732	0.000000	0.000000	0.000000	0.000000	0.000000	0.000000	0.000000	0.000000	0.000000	0.000000	0.000000	0.000000	0.000000	0.000000	0.000000	0.000000	0.000000	0.968809	0.000000	0.000000	0.000000	0.000000	0.000000	0.000000	0.000000	0.000000	0.000000	13.282778	0.000000	0.000000	0.000000	0.000000	0.000000	0.000000	0.000000	0.000000	0.000000	0.000000	0.000000	0.000000	0.000000	0.000000	1025.858485	0.920531	0.000000	1.013918	0.961107	0.961825	0.000000	0.000000	0.000000	0.000000	0.000000	0.000000	0.000000	0.000000	2.925726	0.000000	0.000000	0.000000	0.000000	0.000000	0.000000	0.000000	0.000000	0.000000	3.878981	0.000000	0.000000	0.965960	0.000000	0.000000	1.865039	0.000000	0.000000	0.000000	0.000000	0.000000	0.000000	0.000000	0.000000	0.000000	0.000000	0.000000	0.000000	0.000000	2.336320	0.000000	0.000000	0.000000	0.000000	0.000000
QSF_LOC100708140.1.1	0.000000	0.000000	0.000000	0.000000	0.000000	0.000000	0.000000	0.000000	0.000000	0.000000	0.000000	0.000000	0.000000	0.000000	0.000000	0.000000	0.000000	0.000000	0.000009	0.000000	0.000000	0.000000	0.000001	0.000000	0.000000	0.000000	0.000000	0.000000	0.000000	0.000000	0.000000	0.000000	0.003185	0.000000	0.000000	0.000000	0.000000	0.000000	0.000000	0.000000	0.000000	0.000000	0.000000	0.000000	0.000000	0.000000	0.000000	0.000000	0.000000	0.000000	0.000000	0.000000	0.000000	0.000000	0.000000	0.000000	0.000000	0.001343	0.000000	0.000000	0.000000	0.000000	0.000000	0.000000	0.000000	0.000000	0.000000	0.000000	0.000000	0.000000	0.000000	0.000000	0.021711	0.000000	0.000000	0.000000	0.000000	0.000000	0.000000	0.000000	0.000000	0.000000	0.000000	0.000000	0.000000	0.000000	0.000000	0.000000	0.000000	0.000000	0.000000	0.000000	0.000000	0.000000	0.000000	0.000000	0.000000	0.000000	0.000008	0.000003	0.000000	0.000000	0.000000	0.000000	0.000000	0.000000	0.000000	0.000000	0.000000	0.000000	0.000000	0.000000	0.000000	0.000000	0.000000	0.000000	0.000000	0.000000	0.000000	0.000000	0.000000	0.000000
QSF_LOC100708157.1.1	235.078345	182.944601	187.843389	201.407796	285.937515	289.282757	236.697122	139.680904	174.279634	247.218215	319.307570	169.194332	243.137879	98.775814	266.103667	166.938727	118.957278	119.455698	183.872813	253.054959	236.789227	177.926439	205.134866	265.614167	255.111297	389.401038	202.381584	150.098125	161.515127	346.810612	326.077569	296.380643	205.699799	189.362456	191.320159	171.259474	175.687463	223.673414	164.719977	253.870647	279.260521	397.530728	383.124164	346.931403	346.772515	331.248522	230.807876	214.216474	221.932071	334.356526	278.161938	119.786332	132.348803	268.705693	120.646317	329.124922	209.264985	141.667417	216.344559	294.084727	168.632716	345.562865	281.932886	147.317466	268.085144	225.939953	217.266155	350.479574	188.356380	49.278548	162.994681	201.710093	189.136639	125.577505	206.860672	231.605382	327.220180	182.391128	219.273067	140.462300	182.265174	388.993268	214.407156	328.770810	183.598926	147.132669	105.660798	324.591228	227.836009	277.338037	240.109864	208.453060	299.904982	119.457800	210.912689	207.504323	157.306895	222.521484	177.769199	164.095714	255.812967	136.665748	286.881059	133.449015	291.516408	276.291255	291.980267	334.337758	187.175959	248.790863	340.204114	200.216620	248.492054	265.801757	244.098072	330.577563	207.483884	267.288271	166.320014	276.585685	434.017929	346.138770
QSF_LOC100708159.1.1	3.267292	11.412401	10.382093	11.148226	8.346956	8.254524	1.582745	3.379509	1.509507	1.561246	1.602267	6.033110	3.320904	0.000000	3.240389	1.538407	1.366908	0.000000	2.995431	1.522133	0.000000	3.121657	3.179285	4.337041	0.000000	1.588391	0.000000	3.106965	0.000000	4.833563	3.134193	3.187624	2.439048	1.542566	1.511174	13.790067	1.515807	3.052122	0.000000	1.531439	1.593668	1.560306	8.259393	16.531336	3.022945	1.496846	3.734574	4.117207	0.000000	4.607461	1.484639	3.421018	1.542989	0.000000	0.000000	0.000000	0.000000	1.577092	11.243663	1.494974	1.476203	3.051656	4.551621	8.348691	0.000000	1.490072	1.543251	0.000000	1.520491	1.306961	4.413764	1.514777	2.004938	1.388205	0.000000	2.852352	1.502870	0.000000	2.786017	1.594878	5.546061	0.000000	1.523995	3.014323	2.907856	1.594507	1.751690	0.000000	1.576484	3.147286	1.532262	0.000000	1.502935	0.000000	0.000000	0.000000	0.000000	3.094497	1.541967	0.031119	3.132012	0.000000	17.989940	1.508909	0.000000	4.566088	0.000000	2.765033	8.540684	0.000000	0.000000	0.000000	0.000000	4.273624	0.000000	4.138632	2.138262	0.000000	24.959828	0.000000	8.354608	0.000000
QSF_LOC100708168.1.1	563.619008	491.083712	332.845623	388.211766	769.479491	562.355494	240.031082	536.259537	546.796766	1209.541889	761.428551	274.660854	675.047856	521.486755	574.437734	343.027894	484.326470	937.507185	886.022619	1320.079477	1049.060900	1428.961776	739.125481	486.628806	607.484725	634.039002	461.443676	504.944205	296.059011	945.100927	564.790133	661.981490	488.567753	433.514518	179.690836	578.826358	426.261888	688.765787	207.270040	705.605560	662.374624	869.060852	728.707572	948.526476	662.872797	346.849542	512.840716	343.279298	788.809133	734.351412	918.373438	734.321284	799.453947	442.427811	323.666829	638.062746	216.355171	208.036698	795.547215	271.810719	592.230147	656.512087	751.436729	1026.332448	268.815655	156.464163	481.019764	478.896592	575.028514	318.760253	634.446268	432.772431	459.643424	495.538185	745.434178	767.294558	606.663940	555.903475	376.463739	623.157070	664.865340	508.974625	396.717981	553.532925	340.897765	398.421276	708.578562	737.567800	618.944815	680.035930	175.290636	395.080157	642.650399	228.850487	724.063761	218.898724	460.452752	437.533702	336.234977	461.651597	665.878754	288.380834	682.367903	279.003013	442.798974	350.139433	438.122143	334.050309	309.995768	326.324414	763.735714	508.329949	479.713443	533.735812	168.735075	401.241613	175.264695	219.642116	214.302979	225.137611	350.904650	350.186656
QSF_LOC100708172.1.1	137.939936	158.085983	107.912292	193.626901	150.529595	283.302193	168.539085	176.579153	209.410280	234.724333	176.332431	170.986597	175.228652	109.160557	206.602048	172.647286	160.708343	243.657903	232.685060	417.852887	346.848461	435.678272	251.613202	181.768404	230.173108	223.956786	245.288294	106.138727	293.404157	258.986113	285.872320	272.317619	243.351972	323.685187	166.382056	185.897129	134.748720	200.921641	145.307318	158.244165	200.195562	212.903754	236.509083	228.401852	265.512768	218.911019	241.287529	207.081903	275.222782	329.654169	283.980684	168.695127	277.750496	194.141662	191.541609	173.569495	215.281458	179.576139	235.232116	195.414650	172.471561	169.884633	262.840294	386.923375	209.421373	163.249091	174.526385	98.647320	202.739705	48.154534	209.247351	248.607705	187.591617	87.760289	293.368688	308.283164	194.827642	153.924205	138.059265	159.038680	204.158776	256.348400	190.375578	210.405273	164.093176	207.495996	113.336106	233.867814	285.914585	132.519567	214.345386	96.586971	238.126124	63.894150	199.945620	143.064502	143.234094	125.860738	136.848680	166.168425	210.078907	155.822666	208.625700	156.047210	274.016253	231.455980	193.378115	266.528369	299.787173	175.352230	327.831103	201.486334	208.329290	146.540442	137.300305	178.394452	194.934198	190.753793	248.902687	146.445600	147.196669	150.181935
QSF_LOC100708180.1.1	0.000000	0.000000	0.000000	0.000000	0.000000	0.000000	0.000000	0.000000	0.000000	0.000000	0.000000	0.000000	0.000000	0.000000	0.000000	0.000000	0.000000	0.000000	0.000000	0.000000	0.000000	0.000000	0.000000	0.000000	0.000000	0.000000	0.000000	0.000000	0.000000	0.000000	0.000000	0.000000	0.000000	0.000000	0.000000	0.000000	0.000000	0.000000	0.000000	0.000000	0.000000	0.000000	0.000000	0.000000	0.000000	0.000000	0.000000	0.000000	0.000000	0.000000	0.000000	0.000000	0.000000	0.000000	0.000000	0.000000	0.000000	0.000000	0.987797	0.000000	0.000000	0.000000	0.000000	0.000000	0.000000	0.000000	0.000000	0.000000	0.000000	0.000000	0.000000	0.000000	0.000000	0.000000	0.000000	0.000000	0.000000	0.000000	0.000000	0.000000	2.040690	0.000000	0.000000	0.000000	0.000000	0.000000	0.000000	0.000000	0.000000	0.000000	0.000000	0.000000	0.000000	0.000000	0.000000	0.000000	0.000000	0.000000	0.997876	0.000000	0.000000	0.000000	0.000000	0.000000	0.000000	0.000000	0.000000	0.000000	0.000000	0.000000	0.000000	0.000000	0.000000	0.000000	0.000000	0.000000	0.000000	0.000000	0.000000	0.000000	0.000000	0.000000
QSF_LOC100708189.1.1	191.870603	162.627138	249.355718	113.391632	260.465381	194.479528	279.236392	209.876008	155.855776	398.012624	248.271267	455.036544	245.791618	91.101756	328.052307	299.918828	84.264189	318.837613	506.053849	364.681339	590.920737	318.211810	202.208593	148.713687	293.921095	181.894397	267.219631	163.289570	217.493489	384.842531	272.662609	260.661808	313.544633	199.993306	430.966683	361.399067	60.960774	120.706646	144.208530	234.969427	255.227966	385.661496	313.823807	297.415939	220.891535	313.456508	233.580807	374.660430	351.339126	409.209785	536.371709	146.633213	244.909568	281.887787	236.206571	242.590375	585.568523	190.316091	436.337363	340.256318	170.096333	198.001114	212.977523	200.239261	453.302503	348.452040	187.253447	293.560183	144.268157	21.723325	208.915102	324.289437	346.618068	72.939143	497.415245	264.521204	342.842324	125.291290	239.573886	197.385301	435.467626	285.689257	207.283761	255.461379	165.612560	92.399991	173.150772	436.608005	180.123436	133.947413	584.623819	120.151435	143.346230	47.972088	154.229107	489.414508	125.467664	166.079579	124.070251	110.773224	303.613765	280.953531	235.976503	381.522296	897.767090	399.827575	729.131308	515.184963	658.066362	406.630509	1179.207230	434.225347	730.546413	663.689604	313.129837	201.124657	630.220017	639.574697	827.956362	359.665952	579.419945	434.565786
QSF_LOC100708197.1.1	98.882704	100.001565	142.979377	49.996501	72.462719	129.501052	231.762886	54.128621	8.128261	81.424557	124.747349	197.919303	133.476297	27.213733	316.612604	151.253701	10.151619	32.854970	48.997646	74.230365	70.102507	112.417505	38.367240	79.548111	48.041731	114.756468	78.814429	57.603894	122.718645	138.972164	23.256944	71.347421	136.660238	181.451860	238.210614	166.744558	146.709001	18.771423	156.913554	48.058999	25.035212	322.439384	116.011835	113.606295	64.986304	78.312461	92.991940	152.598341	39.774637	214.828185	115.427767	11.396728	34.620957	177.052691	137.058802	80.421473	119.962512	150.779019	158.785189	210.479415	67.275412	115.456353	63.790802	21.427286	105.752314	141.070932	83.144077	275.297067	58.157090	11.720571	147.258944	144.594172	29.494091	9.472173	106.704193	96.086471	88.554065	47.962183	31.370773	111.734508	58.734645	116.909743	182.448115	70.489473	198.282418	92.121855	22.020404	161.249697	144.486138	74.956791	144.239633	116.785343	84.765773	5.098693	100.168837	205.903559	316.737554	191.682986	294.614104	302.327285	279.554682	232.311847	357.838550	234.388398	134.072449	182.672669	87.241275	68.186566	168.741116	157.471147	164.929646	133.921866	182.609199	153.036837	218.475704	186.268751	84.623566	356.731398	270.153098	107.126741	212.534089	367.443188
QSF_LOC100708199.1.1	2.885917	10.112139	19.044125	18.919978	150.564621	8.114458	43.855526	24.836158	373.028577	14.523759	140.691279	18.158376	164.147083	1.798799	444.852239	23.763383	9.052952	69.627830	13.981290	158.520031	216.803453	21.331349	202.616958	9.375056	6.546989	323.931795	245.043776	7.336712	227.928877	163.643728	7.532008	7.346745	6.772863	211.961532	7.850794	7.333912	251.999641	0.822211	300.215350	10.479542	13.483666	301.954543	15.730486	232.981930	186.431003	41.509734	314.613728	244.457872	6.389027	131.663536	171.811688	14.940411	12.671239	5.844712	5.088931	10.050449	29.522199	343.810436	9.286396	29.195536	12.807149	86.058365	239.145919	26.079329	213.905540	168.324579	2.051812	143.871752	32.417863	11.121418	272.584007	146.350015	16.052910	0.946542	180.426121	4.861147	10.637825	135.801696	142.215352	27.165094	247.482729	27.291277	332.672697	135.802365	178.775511	14.870111	8.610533	15.266507	9.963464	23.486958	213.588790	403.411087	188.628055	0.862583	21.910102	14.792312	521.588364	0.215907	272.789817	7.363115	656.475493	2.428232	1.061731	35.248606	28.403488	12.435822	49.271083	80.363488	42.860600	42.438303	101.054379	13.032431	9.613707	59.377337	57.375876	27.624409	54.239063	17.248680	60.821437	55.587149	71.326537	85.137158
QSF_LOC100708203.1.1	0.000000	9.557130	0.000000	0.000000	1.018093	1.024822	0.000000	0.000000	0.000177	1.960571	1.022125	0.000001	11.624410	0.000000	1.016443	0.000000	0.000000	1.025580	1.023267	0.000000	0.000000	0.000000	0.000000	0.219555	5.362816	0.000000	0.000009	0.227458	0.000000	1.021120	0.000000	1.010070	1.048751	0.000000	0.007513	12.771128	0.000000	0.000000	0.000000	0.000000	0.000971	0.002959	0.000000	0.000000	1.008463	0.000000	0.027480	2.821637	0.000000	1.343679	0.029303	0.000000	0.000000	0.001508	0.001904	9.006186	0.004866	0.000000	1.025485	3.105522	0.000000	0.000146	0.000000	0.000000	1.017770	0.233230	0.714860	2.072791	22.534524	0.000000	0.000000	1.044654	0.000000	0.000000	0.000000	0.000000	0.000000	1.417111	0.000000	0.000000	0.000000	0.000406	1.000320	1.048868	1.035851	1.015425	0.000000	0.872600	0.000573	1.165007	0.000000	0.118455	1.036321	0.000000	0.000000	0.000000	0.338714	1.044198	5.667076	0.010864	0.000000	0.379959	1.005715	0.000000	0.000000	0.000000	0.000000	0.887295	0.000000	0.000000	0.921372	0.000000	0.000000	0.000006	0.000000	0.000000	0.000000	0.005344	0.000000	0.000000	0.000000	0.000000
QSF_LOC100708211.1.1	31.194790	24.371153	76.160296	31.023039	30.111194	75.395224	40.991576	34.202430	59.438376	44.439241	31.661737	79.448631	43.019537	13.299595	77.501953	86.280046	37.711573	81.638706	52.928883	75.510057	46.296525	73.218029	16.023774	24.969426	36.010567	61.315342	100.729147	33.317635	40.727819	56.408790	62.000689	64.312150	25.742206	45.513239	67.723766	44.766071	20.678064	51.867960	15.287055	51.416583	27.314312	52.676154	20.242009	40.126509	66.252138	38.181653	85.960013	57.186400	74.624391	63.396396	79.621028	26.080940	29.682093	80.517521	62.232285	15.979270	70.402437	38.626301	65.966926	85.591817	54.665069	44.372848	83.008769	34.499344	72.560601	68.935394	33.934655	28.376495	31.110287	0.303541	48.717972	57.075429	17.438968	14.452267	68.014693	115.045981	32.404690	27.100112	16.538957	11.371142	64.289531	26.454179	68.138875	22.904631	48.361047	23.068440	19.858339	13.886815	30.944721	32.120689	81.651264	6.338947	42.356139	10.610485	10.540842	79.872649	55.955071	71.790038	59.732896	32.409985	10.341999	33.663411	54.370605	19.766665	35.369639	13.574787	0.340359	46.052458	15.485577	30.859961	21.419683	41.177163	42.823210	0.324779	0.000000	0.000000	14.387570	0.000005	0.106164	0.000000	0.000000	0.000000
QSF_LOC100708212.1.1	3.195450	0.000000	5.708218	1.758601	4.557004	1.846738	1.652969	0.000000	1.010215	0.000000	0.000000	1.849018	2.496889	2.363082	5.326981	0.000000	2.749455	3.921128	2.907234	3.794414	2.900669	1.725085	1.621232	0.954753	1.655905	5.502478	0.000000	11.217715	9.928044	8.150492	4.094492	5.228387	0.912299	0.000000	3.666975	1.629207	0.880949	2.611377	2.611338	0.842839	5.671644	9.951821	0.828641	0.000000	1.526249	3.237899	10.375172	4.335194	0.000000	0.847379	0.934641	1.269997	0.000000	1.044334	8.314083	3.348042	3.159188	3.010718	0.870126	5.820002	0.940817	12.180711	1.808155	0.951509	0.009341	1.000953	0.000000	0.990417	3.027448	1.464470	9.605234	5.652874	7.224630	1.251809	4.459336	0.000001	0.894470	0.876644	3.175592	0.959279	0.974841	1.647117	0.000002	4.113287	0.000925	2.831308	1.869820	0.793515	2.555964	3.465925	2.671861	6.767500	1.735224	1.334987	2.532781	12.094906	10.642080	8.927913	5.125174	2.749981	0.000000	6.707934	1.588431	0.935212	4.188248	3.718570	5.279723	5.974745	0.304262	1.058855	3.535214	3.012394	3.385976	0.869788	2.434482	1.290521	6.270464	4.067287	1.609166	1.201089	5.356410	0.625089
QSF_LOC100708223.1.1	144.032613	134.806104	115.370714	76.950183	187.276667	138.983658	108.540245	76.870606	57.413345	210.876973	144.397828	36.895814	111.933041	133.427653	124.332630	130.223053	95.780518	151.703031	139.492290	180.690178	146.707809	251.456194	156.795530	174.859895	103.160539	146.303010	154.382100	141.717426	119.901773	142.013939	117.800885	169.048073	54.970458	186.656341	75.449012	94.967775	85.105509	98.106029	86.256746	189.494186	159.944595	154.078207	148.829128	141.703532	102.804040	147.549427	176.775747	105.276052	216.167980	199.792961	170.478098	149.570203	129.997350	249.695508	123.340791	110.211579	79.350622	191.345936	166.023360	153.863017	113.888052	152.285933	155.053398	152.806192	209.959477	68.080100	109.674362	116.611053	132.807746	29.885805	89.619520	115.076587	115.397136	44.389568	153.943050	183.766887	166.775535	108.550959	119.469953	145.431769	148.782473	154.716469	108.537869	76.055923	162.545734	103.065988	63.722925	164.898338	94.909127	192.263050	126.517973	84.991214	158.026010	101.227991	180.761603	108.806986	105.488968	47.553289	97.688781	146.736527	115.466640	124.370478	185.204774	53.598284	123.367714	127.044101	90.930087	61.786250	54.959910	60.725322	86.189482	91.013195	91.169377	100.347931	101.148316	143.409104	39.217906	68.434817	69.942365	86.771624	86.892395	123.724544
QSF_LOC100708226.1.3	8.393615	0.821101	0.868773	8.409415	1.626166	4.155734	5.162383	0.000000	13.172900	9.188536	11.833774	2.587531	3.351819	2.591319	9.871529	1.728669	11.230962	6.354691	11.274856	20.982817	22.813522	10.233895	11.764201	0.000000	7.549524	14.113688	2.839209	21.652926	12.877691	5.045925	2.544467	7.481467	16.515532	17.371162	9.621728	6.659503	6.279542	4.756030	0.000000	17.819698	8.311518	9.318634	3.334766	12.279521	13.285707	0.878809	14.564129	6.015189	6.529211	3.352662	13.752582	6.677845	16.020640	3.770411	12.786347	23.393551	11.296972	13.613637	8.457796	0.922529	9.015000	20.418153	10.467952	13.961332	1.808819	0.986396	18.403118	1.810593	4.385743	0.000000	14.966348	0.000000	2.790497	1.852880	7.825783	11.899172	7.022213	0.911796	6.048781	9.813927	5.543636	0.845135	5.220480	8.062375	4.610705	4.093360	2.729238	0.834759	6.872486	0.000000	3.594457	6.911012	9.063420	0.000000	0.865396	7.092593	8.066090	4.675296	1.761554	3.633616	13.531947	16.732062	27.087113	7.460602	4.529968	1.261821	0.463242	1.517778	6.055336	1.999602	3.858203	1.361953	2.444658	0.449298	0.000000	2.005471	0.456897	1.409987	2.306462	2.189177	1.930637	1.905086
QSF_LOC100708226.2.3	51.780749	96.779985	18.654054	36.245400	133.470857	50.286424	121.918046	97.545046	139.156595	33.528009	129.125822	36.185729	78.674382	14.649657	76.665262	61.763590	53.143126	34.711545	27.114706	145.314699	98.110394	84.777697	45.023798	102.020640	118.057797	52.038401	12.404028	120.957365	55.882034	75.822096	99.723559	131.738358	102.509599	50.098941	33.392343	76.328451	61.225446	69.077940	71.766506	74.586224	94.881009	83.993349	74.184467	68.900567	90.412908	39.462026	104.922338	42.056386	77.114590	55.849146	70.008359	84.005009	87.863803	55.947923	66.384413	133.307716	14.355757	76.012331	62.464234	79.962373	99.611083	71.710279	90.306778	85.071832	69.142651	38.289005	111.752416	24.835718	47.517412	14.445740	71.236663	38.603161	20.406058	30.597851	113.186528	87.560701	77.729292	94.976695	58.605252	78.151709	34.213001	81.197414	38.840458	97.119221	12.708414	70.246777	48.060121	46.368648	143.627541	96.380258	56.290865	15.659908	45.084921	15.185466	83.515626	14.233318	124.036883	50.276264	68.721361	86.060486	96.459372	95.590823	117.981143	48.482119	2.496393	0.000000	2.989590	6.338419	1.506103	0.049392	0.851233	1.975349	3.078106	0.000000	0.793073	0.801630	0.000000	2.189983	0.000000	1.644026	0.732688	0.728053
QSF_LOC100708226.3.3	71.849459	103.660716	28.435023	29.850955	105.430739	65.553562	167.123687	57.788177	160.600848	53.384704	137.520293	36.900089	100.780601	17.239839	81.127652	73.163699	74.342618	54.272219	21.746987	150.245424	103.103845	132.513370	37.030995	115.485831	136.966539	79.137011	11.190590	131.814560	58.345995	64.355225	91.268412	122.236284	87.847507	69.672787	32.748597	75.487676	50.191479	55.992451	78.879204	114.304116	78.919413	97.066201	63.771831	64.938090	105.065436	53.363042	61.038477	55.132486	90.915845	68.190552	74.074978	79.221074	96.384082	55.821687	38.751587	149.371090	35.321766	60.822178	58.416960	102.171544	111.090574	56.419598	165.558803	85.205500	96.204482	61.607581	159.674569	44.292621	37.195062	31.151630	100.941695	49.450354	34.317094	22.828157	114.276511	117.792036	97.768626	81.847558	51.322624	65.703990	33.706733	85.448613	40.570554	97.795067	12.725059	41.508052	70.126811	55.509651	113.323096	88.613163	67.385242	22.377408	36.500899	3.388181	95.428407	34.940553	132.385593	35.138044	54.063497	65.165011	71.690438	106.123676	89.457135	67.048722	1.429370	0.809748	1.657323	2.616205	1.284211	0.000042	2.463847	1.746688	10.628585	2.581280	1.974913	1.652403	0.000000	0.788816	0.000000	0.486963	6.862910	0.425610
QSF_LOC100708237.1.1	179.588135	191.187859	236.577445	187.048477	234.463862	113.921333	118.586674	148.276794	190.169931	206.195738	187.791204	145.850423	164.112400	108.459645	234.722436	208.143738	81.731875	243.529165	212.197465	276.919731	398.160261	410.320425	148.165258	266.266324	125.719380	184.164916	225.896767	188.729398	265.945671	163.082667	127.500536	252.726117	125.222625	218.763132	100.144594	103.675084	105.504157	132.312778	186.697877	138.427100	244.859750	192.478990	107.232554	147.217579	155.045746	118.338786	162.576886	238.117278	208.888771	182.462662	302.227144	191.207763	148.885772	194.940774	176.572237	291.684574	193.936405	184.777646	276.750209	151.008579	212.635411	228.552007	227.938462	176.008044	193.250100	75.131482	86.856436	151.263239	187.454860	95.659515	208.345297	276.464853	96.757819	25.887449	224.669714	177.624365	188.334797	207.849120	145.567980	114.684350	170.705855	192.064829	156.389265	287.772791	145.175140	107.242323	87.516946	200.866542	152.456076	215.948547	133.041996	74.821912	208.161978	38.181413	157.276619	108.429766	222.771281	281.221928	124.946700	211.618074	196.792406	119.500005	236.164381	131.549145	58.225021	74.390274	37.352585	83.826654	53.361585	35.068497	135.082648	124.653610	88.634930	48.124542	147.419835	97.052865	37.763337	7.716654	36.361300	45.424752	68.653522	55.373594
QSF_LOC100708238.1.1	42.659102	37.809432	44.206480	49.597947	53.715550	40.071864	38.236654	33.039826	47.060698	47.149155	33.668904	52.869469	31.981498	31.604904	81.390683	79.914786	29.783133	41.897026	64.198748	80.386885	66.869900	81.100868	54.007793	32.688537	43.384832	48.667047	48.306535	38.435278	61.751016	52.513160	33.109113	46.429995	25.257544	38.223582	48.018863	28.636546	38.958902	32.751160	51.277927	38.779845	60.110101	42.644391	37.309164	41.374524	49.439844	41.030227	39.187506	76.082824	55.636951	46.741802	90.379388	26.091957	38.392289	50.388292	61.195288	52.180768	79.910428	53.707951	62.225439	87.776984	59.028175	62.321681	56.032657	37.345603	59.166057	62.120360	30.342085	58.711769	42.601127	11.376139	50.431463	57.523784	48.752303	16.110424	63.937751	59.351681	48.089594	48.197557	31.223462	36.947261	56.962346	38.385971	74.754494	35.410479	59.704011	34.177977	29.836932	58.741361	38.007361	41.334929	69.203953	30.861653	32.199978	18.389660	42.217986	59.322549	49.729153	28.514455	31.722919	33.702652	40.325467	57.042433	45.670680	61.654162	56.244234	42.310136	127.050966	43.101553	29.929971	37.705760	101.463926	59.591777	57.808995	64.405961	113.261810	97.561673	39.939430	75.248713	61.503577	89.365583	104.583008	122.599848
QSF_LOC100708241.1.1	0.996520	0.000000	0.975917	0.000000	0.000000	0.000000	0.000000	1.014483	0.000000	0.000000	0.000000	0.000000	0.000000	0.000000	0.000000	0.000000	0.000000	0.000000	0.000000	0.000000	0.000000	1.993420	0.000000	0.000000	0.971693	0.000000	0.000000	0.000000	0.000000	0.000000	0.000000	0.991136	0.000000	0.000000	0.000000	0.000000	0.988443	0.000000	0.000000	0.000000	0.000000	0.000000	0.000000	0.000000	0.000000	0.000000	0.000000	0.000000	0.000000	0.000000	0.000000	0.000000	0.000000	0.000000	0.000000	1.006414	0.000000	0.000000	0.000000	1.024811	0.000000	0.000000	0.993807	0.000000	0.000000	0.000000	0.000000	0.000000	0.000000	0.000000	0.000000	0.000000	0.000000	0.000000	0.000000	0.000000	0.000000	0.000000	0.000000	0.000000	0.000000	0.000000	0.000000	0.000000	0.000000	0.000000	0.000000	1.007004	0.000000	0.000000	0.000000	0.000000	0.000000	0.000000	0.000000	0.000000	0.000000	0.000000	0.000000	0.000000	0.000000	0.000000	0.000000	0.000000	0.000000	0.000000	0.000000	0.000000	0.000000	1.035807	0.000000	0.000000	0.000000	0.000000	0.000000	0.000000	0.000000	0.000000	0.000000	0.000000	0.000000	0.000000
QSF_LOC100708244.1.1	120.902521	82.966770	103.633097	113.430454	104.406703	121.201772	124.853385	68.264149	55.468670	78.058167	146.440215	117.462669	90.217628	58.495428	122.826101	70.450401	66.748365	125.139641	123.697947	118.685851	114.855039	104.186734	132.554363	126.042002	91.838381	112.589675	113.507968	137.194199	126.187322	141.248296	90.191211	141.256122	47.072932	92.431172	78.219780	102.351098	54.475297	99.619106	83.715970	80.123116	94.614173	76.396490	109.387637	92.575929	104.007870	97.277376	97.292781	151.709086	99.261018	183.259404	94.123174	78.564403	88.234801	132.753564	113.375242	78.049340	71.951905	99.695114	118.686168	126.675206	90.026264	144.391539	92.690411	99.605860	103.146320	68.610136	111.413621	110.531217	54.582616	27.371880	68.216339	87.260516	60.803092	45.973648	72.844883	87.680168	141.972158	71.305767	108.509356	159.715644	97.834445	99.017481	91.634885	105.100352	83.182785	64.121087	56.163897	91.905965	70.356567	98.724043	66.118081	34.770113	107.262489	18.082568	150.221872	97.811726	33.397668	58.767006	61.480799	133.800568	66.132939	101.885091	122.603734	69.677781	177.747711	207.744800	210.144184	201.602015	192.653245	110.874296	238.107786	127.272016	191.516628	201.720997	135.022472	211.667064	217.621218	213.034283	229.425777	134.226439	226.680477	210.655397
QSF_LOC100708245.1.1	10.783175	42.507225	12.237169	43.315839	10.049485	11.816163	0.315447	10.831704	3.432718	6.174251	2.686165	26.499204	9.452508	0.672337	22.535459	25.815574	0.053065	8.216029	1.676860	0.000001	3.398007	15.815140	7.092270	9.087236	7.911497	44.492161	16.290031	21.820205	39.616595	22.091110	37.591337	43.731973	14.447025	5.524794	6.650834	3.741498	15.237159	12.067502	11.179555	0.001026	15.715598	0.116580	54.467306	2.116410	42.421096	7.956971	13.360125	16.787824	4.971980	18.028234	44.525803	0.000000	0.000000	16.901795	0.018346	5.312917	24.642442	14.339212	0.000000	36.868662	23.929048	1.728029	0.777352	4.672729	0.000000	23.101972	3.981602	39.957349	0.961255	2.113750	0.000000	19.896355	7.822049	6.795149	4.160114	27.651459	0.859276	14.195697	8.557139	0.000000	7.011614	10.467141	17.540027	0.000000	27.680563	5.554239	0.603396	20.892542	18.579079	27.995457	29.238213	10.946297	6.908010	0.000459	8.584035	5.256897	24.131865	0.263776	9.251530	11.911741	7.350737	1.361869	25.996291	30.425510	6.121353	14.804633	23.880025	19.865861	20.561815	1.620567	7.122810	5.906169	21.284767	7.388261	38.591342	36.402123	10.235411	17.221727	1.799601	39.009229	2.589628	29.772516
QSF_LOC100708246.1.1	91.783132	105.598757	62.002602	81.484715	84.592806	90.769404	91.958064	35.664686	101.157311	84.165539	119.280346	112.866048	76.425058	77.978992	160.044067	90.952900	49.082880	118.870372	81.407169	125.808263	101.844476	125.359210	109.828597	84.259646	96.872518	110.939833	98.483266	93.000736	98.043338	80.436113	65.165920	96.763788	48.713929	64.599418	110.021342	66.908571	73.126832	74.471884	77.958764	87.424439	70.854786	92.114234	106.960162	78.415488	65.772063	73.476794	81.137197	120.512650	81.253460	72.944616	105.901736	62.863245	70.840401	80.385737	104.463546	108.267651	100.590579	142.121640	88.446837	107.949495	134.912320	103.172121	102.686573	76.828372	100.318284	88.999009	81.172127	128.811217	102.166488	22.920463	62.940247	107.488933	63.877410	28.954291	83.989469	108.501361	83.608024	80.321575	70.743101	69.933311	123.151933	108.357863	91.265897	96.492987	122.501385	65.791475	58.881473	102.849186	99.443211	72.597764	100.785427	70.658308	73.430043	31.495413	74.523814	99.105185	82.467086	83.552827	66.986653	93.011828	81.329891	102.635643	93.539620	77.281658	165.356428	129.583269	131.035652	156.474193	159.958332	107.131358	167.179595	178.108377	152.154447	166.528309	222.778367	127.144538	165.670551	244.851566	286.926587	132.774259	187.948461	222.341090
QSF_LOC100708260.1.1	1.013696	0.000000	1.015686	0.000000	0.997234	1.011260	1.045158	0.979627	2.073993	0.964656	1.010908	0.000000	3.077369	2.432532	0.000000	1.005366	1.248553	0.000000	0.000000	0.995680	0.000000	0.000000	0.000000	0.000000	0.000000	2.117991	0.000000	0.000000	1.049144	1.037220	0.000000	0.000000	0.000000	0.000000	4.218026	1.048831	4.030945	0.000000	0.000000	1.032762	1.007568	0.000000	1.007998	0.000000	1.015351	1.060210	0.000000	2.057201	1.003167	0.000000	0.000000	0.000000	0.000000	0.000000	1.029448	1.023619	1.133248	1.013618	0.000000	2.085833	0.000000	2.119605	0.000000	0.000000	1.010558	0.000000	0.000000	1.041232	1.024516	0.000000	0.000000	1.041427	1.015723	0.000000	0.000000	0.000000	2.044857	1.041676	0.000000	0.000000	0.993868	1.023554	0.000000	1.086556	2.127087	1.060835	0.000000	0.000000	4.088237	0.000000	4.163373	1.985885	1.061462	0.000000	1.025873	0.000000	1.048647	0.000000	0.000000	0.000000	0.996405	1.023129	1.997640	2.048981	0.000000	0.000000	0.000000	0.871360	0.000000	0.000000	0.000000	0.000000	0.000000	0.000000	0.000000	0.000000	0.834317	0.000000	0.000000	0.000000	0.000000	0.000000
QSF_LOC100708270.1.1	544.710097	435.987520	483.061164	439.430406	520.627957	554.951568	569.894235	409.953851	387.606755	643.798327	519.176213	600.032969	423.504784	363.066522	760.958421	502.387654	274.921540	509.459228	618.525150	778.048797	822.366299	921.929730	570.797991	351.427880	534.046134	584.177488	661.564352	519.271621	689.979814	612.286757	507.918275	557.395328	407.710751	443.827316	546.795820	490.068257	396.373650	480.855089	261.450458	500.798936	575.482889	718.098210	494.063951	643.309210	564.748804	514.587229	515.382729	664.276927	646.985378	623.921737	860.921456	340.130336	517.863256	517.624942	577.696286	550.252177	590.057998	519.248430	669.355277	642.504681	464.909789	477.578314	497.738111	615.899974	549.416210	523.851596	464.014208	353.418761	604.375505	165.095524	440.958876	743.895131	495.111457	217.442202	741.143602	701.670272	492.801500	448.478963	381.470563	372.776360	613.580465	476.713222	706.195456	519.624628	449.670625	372.179942	333.136724	645.796615	488.297906	423.047243	632.551316	348.909913	490.127091	180.824225	449.139552	534.344276	344.489236	355.590163	387.719963	433.116227	493.259092	459.021965	611.152643	418.793759	1349.763607	1348.220119	1256.865164	1261.084640	1254.950444	1037.400825	2121.789242	1315.395489	1363.907405	1840.612042	1011.562544	1254.287295	1133.449778	1406.178486	1463.973492	733.508824	1533.980484	1308.397221
QSF_LOC100708271.1.1	0.000000	0.000000	0.000000	0.000000	1.053789	0.000000	0.000000	0.000000	0.000000	0.000000	0.000000	0.000000	0.000000	0.000000	0.000000	0.000000	1.241155	0.000000	0.000000	0.000000	1.083171	0.000000	0.000000	0.000000	0.000000	0.000000	0.000000	0.000000	0.000000	0.000000	0.000000	0.000000	0.000000	1.068415	0.000000	0.000000	1.071732	0.000000	1.043932	1.078590	0.000000	0.000000	1.058962	0.000000	1.060983	1.069553	1.062857	0.000000	0.000000	0.000000	0.000000	0.000000	0.000000	0.000000	0.000000	0.000000	0.000000	0.000000	0.000000	0.000000	0.000000	0.000000	0.000000	0.000000	0.000000	0.000000	0.000000	0.000000	0.000000	0.000000	0.000000	0.000000	0.000000	0.000000	0.000000	0.000000	0.000000	0.000000	0.000000	1.150399	0.000000	0.000000	0.000000	0.000000	0.000000	0.000000	0.000000	0.000000	0.000000	0.000000	0.000000	0.000000	0.000000	0.000000	1.075834	0.000000	0.000000	0.000000	0.000000	0.000000	0.000000	0.000000	0.000000	0.000000	0.000000	0.000000	0.000000	0.000000	0.000000	0.000000	0.000000	0.000000	3.212774	1.053063	0.000000	1.016943	2.045043	0.000000	0.000000	1.062351	4.048912	0.000000
QSF_LOC100708276.1.1	5667.129075	1676.579695	12697.791000	874.341676	1679.331306	2375.171410	18495.391932	56.906783	4324.704070	3779.020685	3674.190529	1958.279706	11777.186715	197.271775	15147.971370	7490.766164	93.613706	9296.598763	4109.383438	619.248214	739.742991	89.612759	5817.954869	5547.747347	4035.591237	1059.552069	4154.569970	3457.370203	3477.687605	5152.870243	3965.289750	2097.516398	509.283849	738.218740	5123.914548	2178.406517	1061.519804	2570.597154	3584.031180	4042.636578	2500.204859	454.749528	1410.285327	6569.737320	2643.109702	19438.353305	1109.697691	1559.401917	583.219269	7645.014125	825.034233	111.345193	309.612100	10392.597493	22606.707800	2265.524352	1063.380030	14961.777756	3386.285276	3395.147186	3278.414854	5018.592827	2196.769784	134.815125	70039.102770	860.029097	2808.078485	1449.057614	749.416586	24.619754	413.380475	1148.254067	23572.111802	157.488374	248.606779	1975.642348	1275.279132	1559.959311	5250.471135	330.992418	614.512409	1958.618629	3299.693470	1085.148906	7259.128212	19.414287	83.243660	10361.010068	731.330911	2460.998853	374.670647	2793.978331	3768.688647	76.319963	2945.760451	759.244326	3448.216301	1762.907039	1780.442834	2690.142404	2256.162936	14198.874258	1790.546393	5944.392329	8166.139041	1030.215493	8361.800450	21858.745307	9374.192213	1910.132641	19348.675747	719.799091	8031.531144	35540.179208	14756.736075	2429.268501	40515.868102	1885.271912	930.144281	7700.425953	33510.797948	8078.502783
QSF_LOC100708291.1.1	59.191888	74.273566	46.306044	51.449542	119.332455	44.042312	94.971829	33.909267	52.591470	115.864174	70.674485	150.857566	50.688366	14.880450	83.959772	119.848798	71.229747	40.778331	102.433777	160.529554	83.003908	101.436398	103.406520	52.089225	54.257974	53.051462	78.977361	70.844638	91.149595	110.189792	39.791767	56.123885	66.630124	53.551761	87.963408	107.252139	62.886384	58.318634	66.207492	43.848386	57.492561	146.024982	51.678465	131.658921	95.986803	53.448772	59.852571	144.055206	95.092114	127.748697	140.843133	40.316843	40.547763	88.513271	69.740035	89.752681	128.465745	61.132613	66.107399	57.191305	54.637634	103.041341	99.548507	27.345388	90.690974	101.358832	60.247845	9.401764	53.594179	41.083749	62.948054	98.345835	94.253646	49.550931	114.794426	107.142832	73.305023	55.833314	51.040344	32.717255	103.649571	96.530156	73.942395	31.865684	54.040223	29.819095	56.058335	91.981455	88.849932	73.611955	80.983595	49.832118	37.711278	17.135959	29.329143	88.258163	52.511343	41.512294	52.234370	63.275954	61.818404	82.458763	147.442567	93.865614	68.566246	22.013534	8.920438	55.954365	50.597489	22.330115	78.541923	39.578407	40.260067	37.036987	26.228527	47.413908	48.515804	32.731914	83.141612	42.485714	42.783298	30.964368
QSF_LOC100708308.1.2	2.511481	1.632286	0.867635	0.842521	3.256725	6.657907	5.195530	0.000000	4.404240	5.315832	4.194811	0.874688	2.511360	0.917346	0.832584	0.850526	1.951009	10.018591	4.557985	13.996963	0.900757	7.708249	6.635877	6.258380	5.146310	2.559944	0.000000	3.374355	4.358233	1.684077	7.506012	7.605796	0.883017	0.855438	1.803419	1.655544	3.446975	2.559430	13.736638	6.067068	6.688105	7.520400	4.197121	5.092067	2.607645	4.410770	5.115114	3.471625	2.661623	4.268038	1.809085	0.000000	4.572616	1.862885	0.000000	1.675966	2.854191	2.571542	5.069479	0.890263	5.146709	8.753964	2.575711	3.759301	3.566090	0.933646	0.868696	3.551424	6.016154	0.000000	3.444181	0.880760	1.832616	0.000000	2.658555	5.520556	5.229949	0.874551	3.427100	0.904341	6.266840	0.000000	0.901418	0.884446	0.904248	0.000000	5.325641	4.956354	3.402953	6.766365	2.693954	8.575299	4.296218	0.936156	1.706461	0.000000	4.393159	4.300947	9.274231	2.588690	0.000000	5.414305	2.485657	2.603960	3.216270	7.745898	0.000000	0.000000	4.186975	9.510660	8.152110	1.004327	6.066873	8.239554	2.075271	2.092862	3.137294	2.062111	3.032629	4.120670	5.060315	13.051060
QSF_LOC100708308.2.2	1261.307727	959.967206	830.813907	1044.093622	1359.877128	1514.273534	1322.171966	914.421468	1136.504446	1342.737685	1357.009108	653.626219	1463.873037	1070.914318	1283.427322	795.669052	746.295121	1414.315556	1338.016701	2072.987258	1231.194405	1550.168082	1188.300198	1367.718896	1236.860540	1455.803869	995.897225	1130.004856	1053.409841	1328.000024	1296.452353	1768.138580	825.370065	969.117849	937.185326	1047.880758	975.904626	1066.665727	1028.219585	1092.819475	1382.297424	1338.799523	1460.139366	1451.801646	1234.953752	1083.044402	1202.349674	600.129335	915.207097	1755.747622	1485.784275	645.057896	1553.394982	895.615041	1065.184740	787.147687	761.280649	1286.054132	1340.504631	1006.098381	1418.207039	1445.547391	1231.991467	1065.429918	1124.045654	901.553625	1051.829889	1750.661730	1147.699256	238.285114	1150.794661	987.856780	781.819636	613.587448	1260.897585	1432.385347	1196.670851	1170.312660	1044.233709	1057.552634	1464.744638	1187.953645	727.475885	995.559206	954.873361	470.307242	931.905987	1428.609169	1131.288824	1104.837905	962.104066	1175.568133	1173.440003	344.859108	1408.736654	1070.018179	726.898533	912.685200	885.608117	1156.815379	1089.823544	976.358537	955.538016	926.219610	2516.951752	2113.368229	1650.265648	1417.356820	1744.692113	1713.136927	2770.958624	2176.056953	2212.462997	799.557857	1148.271182	1291.870991	1119.502035	1449.499391	2227.564526	1035.087042	1365.290056	1248.739776
QSF_LOC100708310.1.2	37.477981	19.522894	79.253025	45.998789	99.832733	52.026151	108.169449	129.950669	56.302652	31.604330	31.096038	119.069126	57.543491	11.395379	39.030105	25.873036	37.159455	55.907718	103.511615	41.701634	51.831952	124.671115	42.711129	45.062619	58.656978	20.559407	96.753226	34.804846	13.901784	34.361879	39.743735	61.080584	64.400169	45.192418	53.165158	60.700968	11.672357	87.731107	10.682614	77.620228	55.806685	44.036664	19.625772	58.407826	65.012136	123.242007	36.963295	41.593784	9.590335	90.997089	58.411673	15.579386	102.254282	35.759473	22.361536	70.959791	76.485004	55.998477	137.382980	98.769185	43.997838	40.230501	77.449551	62.270775	62.834385	19.458501	84.680757	6.326131	86.109808	8.733504	31.259638	89.223206	34.676183	49.375317	175.450966	52.682334	37.809448	50.446863	12.157765	66.557218	81.144704	66.406046	104.813403	72.475041	66.334667	58.164774	57.717956	76.706091	52.631226	28.175385	36.735357	28.110019	124.663329	8.338169	85.755599	13.982869	79.775167	30.085124	33.147496	29.198681	45.964133	45.514023	117.561428	39.210272	168.342153	57.551422	28.202541	89.716527	67.860625	27.387850	84.361006	72.112672	78.095271	22.206202	40.820044	37.366458	33.309147	45.584967	48.315967	21.546574	21.528478	14.302825
QSF_LOC100708310.2.2	61.236587	20.105862	64.153540	29.876045	117.622913	91.528759	172.926947	80.945798	40.384304	80.808285	64.731098	111.261706	30.371297	26.990453	62.142846	70.464248	28.826801	102.213727	60.507980	83.559213	98.334965	120.231660	49.365765	52.542848	36.385531	26.264793	91.976727	63.736762	17.927501	36.343686	55.025800	88.809349	24.239259	20.873593	82.893057	102.644193	18.125552	60.288722	36.200330	72.177587	37.499061	52.521683	47.958964	79.543966	50.010355	111.105249	19.003043	27.452847	92.026576	69.586709	88.191066	47.632261	78.445255	22.632572	35.060479	96.815316	81.998510	57.046350	107.287775	119.900443	25.130178	113.122324	69.104334	78.643228	89.071624	40.416503	61.877337	2.304403	99.558968	13.005334	52.305906	140.401202	51.848600	28.089246	151.781825	91.465594	9.407539	68.110301	50.252476	66.465891	45.682040	54.902496	106.366970	17.893629	39.902184	33.055435	32.721203	50.038039	35.820948	36.500977	25.764464	41.756905	62.287786	21.964687	44.515755	23.919173	66.440033	31.853851	30.151355	38.243521	34.346988	24.389569	76.222776	31.157826	236.849201	188.285984	55.002179	159.272845	189.022011	86.564620	163.018047	59.850047	178.453099	30.038419	79.119025	126.448653	109.644135	98.527845	92.189377	40.230088	54.160553	16.754179
QSF_LOC100708322.1.1	36.811254	57.759278	36.464740	40.327792	48.378510	27.753408	42.517405	12.763010	42.681030	31.980204	50.759408	42.851061	40.369343	27.290055	34.804635	51.650189	21.805740	38.257697	47.910894	31.070436	50.199752	38.529535	58.683468	75.788610	48.525129	65.618490	26.486989	43.606120	46.343119	42.399687	54.879112	66.945023	31.360961	25.157021	50.546982	44.159613	49.547963	37.334893	59.128292	47.541464	44.012333	72.472930	53.688955	34.891440	69.968514	66.525206	46.692667	51.055511	38.744806	53.850916	40.310615	19.115779	29.730862	23.880721	24.947188	56.051547	39.426235	39.073870	66.777261	58.216062	47.497596	65.146939	51.164851	22.047410	25.760755	47.197927	37.313188	64.941172	40.710229	17.896173	34.200564	28.312409	30.357311	17.747913	35.222269	15.562667	33.190356	49.559258	60.077984	29.584318	47.018409	45.359831	42.183256	71.844420	42.101418	25.188453	21.677948	47.218910	48.865298	51.172097	88.164982	52.411253	41.725737	17.362928	50.643881	43.038689	41.745953	45.675540	46.646207	64.919708	34.732437	34.752087	56.296300	41.325215	80.292248	133.177296	75.381079	85.976416	51.728326	52.765073	140.213891	92.918264	121.349970	158.126393	49.820577	82.355886	106.522566	70.417579	79.284016	45.342503	127.284865	100.201555
QSF_LOC100708323.1.1	225.872654	162.363695	232.618960	89.332678	289.014797	223.863440	369.897250	371.484524	177.426902	171.607043	217.077550	242.993126	466.014326	185.388996	272.860993	353.176498	152.804186	330.606717	244.712326	300.654833	159.501990	262.504864	324.664463	157.645961	310.728094	207.081455	255.999216	119.210300	171.508555	403.824522	161.747127	99.962546	288.544673	210.370036	322.574976	424.306114	52.622114	251.512903	86.850911	321.537331	357.744064	170.256395	295.809696	526.123080	228.768354	333.460966	194.848084	216.725441	98.652863	282.050011	279.854370	199.366572	346.660255	142.569025	246.824491	117.185580	298.483652	288.312808	280.565804	255.044353	219.203105	304.635825	226.595591	380.199228	575.640687	224.708306	247.446650	132.773435	242.573341	85.102028	138.375865	174.352245	260.324954	249.436680	254.962420	231.482592	189.870733	279.631754	158.988380	428.753935	165.621319	198.248131	295.486809	141.083017	175.726586	182.803083	266.594380	317.522543	317.853487	224.277950	260.235568	68.987348	312.235801	77.028316	244.248712	282.095513	165.883728	236.644077	218.630344	120.061263	335.949903	179.817446	409.032332	322.082396	1429.312251	1513.892931	1321.051211	733.276665	1302.359876	982.411413	1918.762183	1304.769312	1586.889316	1605.359724	1621.223081	1643.519655	1004.911576	1811.525647	1832.028192	1687.018894	1735.554770	1820.551547
QSF_LOC100708325.1.1	123.851009	113.709377	163.477066	127.268240	128.419998	120.580744	101.621454	69.214833	140.685597	228.370701	141.963696	94.543409	115.074510	105.603291	178.486659	145.391767	78.954213	178.760960	168.646142	337.450758	240.212424	221.036832	126.501187	131.666504	157.437632	184.246110	121.698736	153.178450	145.767500	115.171463	113.092593	156.910131	115.426345	102.814368	111.069424	116.891387	125.766881	136.242176	148.672448	135.440339	158.340368	152.800167	178.279197	144.595478	146.592952	110.508180	152.743747	125.429051	196.449656	181.923883	218.392659	104.287008	130.903252	186.519639	192.063141	111.651205	101.105431	215.603079	161.804863	167.783590	130.690975	124.273492	136.315823	186.998300	125.933110	88.667617	109.061541	227.557073	118.860921	44.909565	107.665114	128.938948	127.828167	80.562529	153.780092	206.606386	130.639131	103.065481	159.159122	118.982945	146.412270	121.530092	127.609063	109.678616	108.199664	114.736951	64.784277	150.738876	119.825279	118.941765	107.306382	117.075359	122.509158	54.254355	107.222060	101.689666	93.580971	107.656624	119.645465	137.958048	147.022459	123.865497	157.624689	122.596777	114.290363	139.007183	92.945212	108.675693	89.279726	108.250245	184.454627	106.081637	144.846114	88.769056	73.089789	120.577742	76.636603	81.650144	103.446298	60.735614	88.648582	68.687579
QSF_LOC100708327.1.1	24.247062	33.342545	19.811117	15.962696	42.604547	39.458815	22.824174	15.798097	44.797168	26.660039	37.479441	24.248046	42.491517	16.439943	37.879446	29.160045	16.565503	21.713720	30.539081	27.108691	21.974530	31.534127	38.952127	22.663050	48.328874	39.797990	22.231304	28.051510	25.635713	22.917794	33.462694	15.424969	32.148393	43.833425	39.106092	26.214821	27.526568	28.110759	19.838657	19.709884	34.509335	38.232588	59.095120	44.525648	31.840973	22.678744	40.688289	24.934178	13.911907	22.639119	26.847827	20.021424	18.602941	19.191616	19.674295	31.400031	24.854472	21.008914	24.170691	15.401565	41.310487	29.661806	44.866484	27.156092	15.472992	32.530773	36.221269	40.398677	39.457629	11.602210	22.685196	24.717792	16.944493	9.109154	28.206556	33.386872	21.408189	24.722138	34.019830	15.415521	26.752443	23.017879	24.242162	19.757089	25.778042	8.809841	20.704048	29.082879	39.559208	14.495600	31.114619	25.243586	23.851698	15.524104	27.958723	42.255761	35.924220	31.363525	36.280443	19.161473	26.985336	18.842356	30.390819	19.565232	67.486605	47.724397	95.491587	56.100575	58.021623	49.026081	99.219118	84.903666	74.264032	33.871141	58.120633	55.427710	33.233213	51.440079	59.368548	57.384012	70.678004	94.312066
QSF_LOC100708331.1.1	0.000000	1.298448	1.225456	0.000000	1.339936	0.000000	5.177867	0.000000	1.254587	6.024508	0.000000	0.000000	3.972812	1.222519	0.000000	4.945156	0.000000	7.064042	2.392566	0.000000	1.216009	0.000000	1.281464	0.000000	5.110981	3.830614	0.000000	2.559845	1.255358	0.000000	0.000000	2.552562	0.000000	0.000000	21.140975	1.277869	1.268870	1.275562	1.251122	1.268513	0.000000	0.000000	0.000000	0.000000	0.000000	0.000000	0.000000	0.000000	0.000000	0.000000	0.000000	0.000000	1.186215	1.166114	1.198925	0.000000	1.182284	0.000000	0.000000	2.445845	1.233407	4.998715	0.000000	0.000000	11.249546	3.702106	0.000000	0.000000	0.000000	0.000000	1.219922	0.000000	1.188685	0.000000	0.000000	2.363490	10.039251	1.268422	1.258754	0.000000	1.216367	0.000000	2.508976	0.000000	4.795535	0.000000	2.362571	6.464454	1.272162	5.106639	1.253992	3.829971	1.253041	1.207503	1.306529	0.000000	0.000000	1.276970	0.000000	0.000000	0.000000	0.000000	0.000000	2.415608	1.489294	1.560763	0.000000	5.962344	1.502970	2.952872	5.949103	1.538649	1.493664	0.000000	0.000000	4.492307	3.094800	1.560461	3.232541	7.325716	5.993222	4.671320
QSF_LOC100708333.1.1	414.144529	522.598264	410.380176	386.554371	471.394874	478.269559	437.051233	298.397364	512.117570	429.336832	429.021697	398.208472	514.896550	266.318251	471.178463	313.133826	284.169494	388.765401	361.474964	449.575501	379.678036	474.652489	396.284107	534.452393	492.767920	495.371278	325.844365	450.425566	373.926386	383.894463	329.289484	514.594959	336.554521	334.451493	336.524498	364.467460	438.920327	384.999914	564.673340	346.466514	459.507855	462.007647	458.811514	477.258925	344.903635	546.671660	437.669886	464.381508	322.669380	431.236890	375.192643	329.393146	314.259300	487.566113	415.793657	437.761841	366.275332	457.877696	400.916322	430.251013	506.036019	551.788128	466.106774	317.594818	347.488850	278.292361	298.108743	546.001210	328.680166	195.566559	365.399677	357.464440	371.922354	304.587228	320.506084	378.841187	383.816905	405.734951	417.138856	240.914325	379.999161	386.237514	279.326379	369.516266	308.201714	256.984730	325.416717	564.588329	403.131233	472.449317	445.472403	527.977657	329.388651	181.534051	363.975749	361.138918	426.235939	268.739292	372.940889	388.204309	348.793631	393.805167	284.080510	284.964752	177.715557	160.724588	142.598683	139.644497	111.085524	127.137326	191.249629	149.712953	165.800847	95.478129	122.224341	137.361576	84.794540	116.829464	108.969424	62.196855	106.396390	138.328012
QSF_LOC100708334.1.1	3.699987	2.811853	2.898749	0.985754	2.771923	1.862585	1.852132	1.111593	3.945697	0.982748	2.830036	5.784354	0.946593	0.977478	4.576911	5.752409	0.000000	1.992082	2.986786	1.989754	10.083727	3.893135	1.874557	2.936088	0.938816	0.953523	0.000000	2.866026	0.000000	4.659366	5.620563	1.849421	1.005379	0.000000	0.989598	4.722669	3.016693	4.776094	3.775151	1.901262	0.924259	4.636682	0.000000	1.828509	1.894684	1.946463	3.820523	4.768265	3.209334	6.490991	4.034119	0.000000	0.000000	4.088197	1.981944	0.955050	2.116446	1.945497	4.816165	4.100780	1.988649	5.710781	1.009480	2.315263	4.704203	1.078294	2.898055	0.000000	0.000000	0.000000	1.020675	1.011495	2.089765	2.161094	2.940691	2.083953	5.837412	0.000000	7.644921	2.182318	3.013588	2.842701	2.990284	2.938602	5.015660	3.513835	2.072409	2.750408	2.912971	0.953733	3.835328	0.965215	1.953220	0.000000	1.931669	1.941866	2.977676	1.987077	3.875976	5.930526	0.947870	1.982304	0.914928	1.965324	0.000000	0.566687	0.000000	0.589314	0.505005	0.593669	1.288736	1.246059	0.561362	0.000000	0.555340	0.578349	0.000000	0.000000	0.000000	0.000000	0.000000	0.000000
QSF_LOC100708342.1.3	65.594721	50.285558	95.846237	43.654648	99.069972	5.145402	57.758063	52.416514	47.282800	57.011382	108.537552	78.390687	24.567730	26.187712	52.316104	34.846725	15.773603	102.445900	54.418178	33.963301	27.320294	50.582112	70.572915	87.166454	24.844873	70.042209	74.928915	40.453434	86.206367	49.624327	58.387415	57.900499	31.803338	35.451437	48.132202	69.417118	17.917372	17.662553	56.953433	34.357147	56.533411	50.855420	62.808285	39.711580	100.393607	87.748711	34.767475	54.796361	14.162773	95.300967	97.782338	31.035977	62.035474	63.014421	56.198633	73.355371	51.246704	80.282716	103.063214	87.424649	31.940740	82.373153	31.814671	34.663121	106.131408	50.308384	61.420704	76.958093	17.617279	0.976616	46.215420	62.317894	58.590688	36.864703	59.690667	60.411085	44.360660	16.376717	123.643954	66.472726	62.113249	48.201771	72.418058	51.384802	28.611302	33.089310	60.363562	78.185273	86.391696	47.596504	72.884437	2.792737	33.508129	20.206304	63.312649	32.202369	54.914194	31.733265	25.248104	36.651512	61.151209	38.962312	75.317890	55.880457	63.789507	43.122537	35.559126	23.573351	28.689490	37.399621	27.805582	29.025068	28.036877	19.578798	31.138119	27.490509	24.777420	14.494146	18.818789	23.889246	28.850508	20.383667
QSF_LOC100708342.2.3	6.839855	15.560733	7.087520	21.429153	5.286928	15.311184	33.154584	27.097031	23.204365	46.239962	44.221065	45.986053	61.413984	13.641804	82.429576	42.817588	29.505734	50.664743	57.187088	62.903011	34.941560	51.854975	52.809882	20.735989	41.894946	37.464611	54.001189	27.556552	18.893605	29.911159	27.441442	15.237539	13.523251	32.295532	51.456601	30.331849	17.611608	16.484839	26.799371	24.331944	37.756682	39.106230	9.803638	43.818918	65.738945	55.554877	21.669288	7.081466	41.898492	22.532912	24.557530	27.094069	6.425134	50.722370	35.474164	34.575208	69.642197	26.861106	81.756146	28.281657	9.537588	19.745271	22.447940	35.091793	20.672372	40.532299	4.109943	18.040683	15.765544	24.541373	9.165853	26.335456	66.365325	8.570121	22.813885	31.701769	25.767092	5.762491	9.680066	28.601202	15.937805	11.377850	45.407507	5.712103	53.385734	0.000000	8.636295	64.016478	12.222130	16.250983	39.434371	13.294655	9.687056	14.167046	22.711946	62.328202	13.481851	3.336610	31.970252	5.543780	20.072638	33.592270	33.665254	20.201591	2.215692	10.772655	0.000000	2.564423	9.191108	2.545399	11.136297	4.585058	8.529206	0.622111	1.503647	0.629307	0.604882	1.209965	1.765451	0.000000	1.265670	7.512323
QSF_LOC100708342.3.3	104.531344	114.867536	125.464679	115.939940	104.425351	92.313610	206.595997	75.917713	92.950936	84.731034	119.790055	98.970322	108.144139	55.983290	178.089323	98.860750	62.304275	144.399884	186.760071	110.894724	177.160720	138.980639	174.125932	120.620978	120.182417	183.148046	68.584262	99.797375	167.810106	125.467762	129.271176	110.446910	88.339305	93.703773	130.958635	103.003756	78.836125	206.317238	110.685104	128.996032	164.295301	142.153839	124.370761	135.178907	90.281722	156.259856	97.620955	165.650723	97.667607	215.945753	139.837809	44.502410	106.208959	127.049791	158.085268	131.364628	123.819463	103.536566	184.299733	121.261620	154.908810	148.718220	112.214799	120.557070	100.095273	103.214247	89.314426	74.889780	56.167095	12.489069	124.681514	104.544259	125.408785	21.122516	174.376561	141.314837	100.108358	108.725068	54.905339	36.956098	103.371262	152.743118	130.412698	117.689792	83.608023	64.369433	70.399430	137.468399	121.254567	113.560322	175.339234	52.620684	107.954890	16.687581	132.568643	125.450164	68.294416	64.075643	87.148034	66.517722	55.652866	147.047058	149.881155	121.128093	56.419675	48.332064	50.100730	45.861420	78.301942	65.290098	67.198323	74.661196	85.624621	44.185015	17.580913	65.596588	80.587350	39.004703	70.999391	44.664016	44.083844	48.323718
QSF_LOC100708344.1.1	495.111266	482.661157	518.782641	496.236222	507.258209	366.034117	484.805458	346.562296	558.755675	452.731556	594.857837	571.162871	565.226357	226.567841	523.251793	681.181283	276.678327	417.743364	495.630902	610.237756	516.233072	721.499260	418.959977	557.866109	359.053185	735.372420	524.948803	450.453416	717.254451	409.996261	465.176385	418.302973	461.302893	380.398111	563.940635	283.645948	275.373797	474.997536	389.782706	366.852841	456.324767	572.697716	617.435861	440.874553	428.386324	477.094790	494.850029	659.693389	371.547945	632.791533	514.632822	375.776261	526.134957	656.267115	664.982370	533.727013	654.745745	485.176035	614.875139	482.742419	519.658916	497.924272	691.622348	484.793365	521.475410	487.893086	472.195796	478.007244	465.985940	75.533942	546.192346	590.136070	460.993097	191.172626	556.769551	589.712937	469.878497	340.190244	405.655116	413.927029	574.176464	386.437574	537.048464	665.448907	474.668800	266.245665	212.084885	540.387582	528.652548	511.615282	559.445519	344.810899	356.516631	146.654027	448.867711	574.049739	434.255888	376.388897	341.191077	290.040478	419.760042	640.004572	523.893172	500.961227	370.034824	353.994543	361.436230	314.717514	309.303351	404.984523	747.369353	246.683770	464.623170	238.642954	207.426310	349.089831	226.506497	289.576358	286.205285	168.011505	190.433767	199.286988
QSF_LOC100708347.1.2	4.781189	1.196307	2.334760	0.000000	5.995798	7.144626	0.000000	1.163450	2.712647	2.306156	0.000000	2.819547	2.394814	1.936577	2.393974	8.999078	0.000000	1.134205	0.000000	4.376927	0.000000	0.000000	2.353459	3.452525	1.177858	2.349158	3.498194	0.000000	2.359048	7.192522	0.000000	2.358970	0.000000	1.177795	4.695858	1.196307	0.000000	0.000000	1.171996	2.334053	1.188745	3.555594	0.000000	3.551321	1.177073	1.173777	2.331120	4.665341	14.088266	2.356809	12.605322	0.905979	1.125913	2.282380	2.303801	3.564037	3.419364	3.546671	2.339598	2.315081	6.922773	3.521407	1.163311	0.000000	9.290890	3.515438	1.171233	5.688021	1.177492	0.000000	5.774569	2.327833	7.925487	4.630236	4.650222	2.292929	4.698751	2.311112	0.000000	2.277375	2.298718	5.433672	7.102998	0.000000	3.432504	0.000000	2.326931	0.000000	7.167747	3.562121	1.176361	0.000000	1.158565	0.870037	2.372291	3.699264	1.153237	0.000000	2.400162	8.406365	1.186680	8.250142	7.424431	5.827148	31.644840	25.228275	8.875090	22.349771	17.515689	15.602908	75.913644	34.205147	39.255682	32.466512	20.256452	25.637436	33.682038	38.843436	28.515135	6.950005	16.548349	23.587831
QSF_LOC100708347.2.2	0.000000	0.000000	0.000000	0.000000	0.000000	0.000000	0.000000	0.000000	0.000000	0.000000	0.000000	0.000000	0.000000	0.741127	0.000000	0.000000	0.000000	0.000000	0.000000	0.000000	0.000000	0.000000	0.000000	0.000000	0.000000	0.000000	0.000000	0.000000	0.000000	0.000000	0.000000	0.000000	0.000000	0.000000	0.000000	0.000000	0.000000	0.000000	0.000000	0.000000	0.000000	0.000000	0.000000	0.000000	0.000000	0.000000	0.000000	0.000000	0.000000	0.000000	0.000000	0.000000	0.000000	0.000000	0.000000	0.000000	0.000000	0.000000	0.000000	0.000000	0.000000	0.000000	0.000000	0.000000	0.000000	0.000000	0.000000	0.000000	0.000000	0.000000	0.000000	0.000000	0.000000	0.000000	0.000000	0.000000	0.000000	0.000000	0.000000	0.000000	0.000000	0.000000	0.000000	0.000000	0.000000	0.000000	0.000000	0.000000	0.000000	0.000000	0.000000	0.000000	0.000000	0.000000	0.000000	0.000000	0.000000	0.000000	0.000000	0.000000	0.000000	0.000000	0.000000	0.000000	0.000000	0.000000	0.000000	0.000000	0.000000	0.000000	0.000000	0.000000	0.000000	0.000000	0.000000	0.000000	0.000000	0.000000	0.000000	0.000000	0.000000	0.000000
QSF_LOC100708356.1.1	547.027470	970.955693	607.162824	996.520192	775.748016	914.977747	489.009392	239.831423	644.878698	392.282007	844.706657	361.123776	672.642232	185.594994	619.433158	263.609296	202.875412	462.550939	664.595556	626.840059	560.318533	575.003335	804.758756	918.942686	656.586824	584.121935	400.446671	950.201983	454.176776	779.452878	675.446416	1199.388395	652.717646	855.493256	381.587130	522.921143	393.092752	889.600759	733.435902	580.266208	937.837137	479.094608	742.711242	1137.648240	699.542710	692.399085	553.573313	455.841355	473.889011	875.792064	683.770474	345.270183	398.127910	647.665552	527.294869	529.021610	482.139977	724.577166	664.892834	450.200054	784.735819	636.533241	784.280761	456.017697	454.259820	301.374704	605.751868	531.832635	437.065930	221.155430	475.765738	384.977525	504.594746	193.004241	571.987377	854.242822	808.961177	1595.694873	497.434046	229.237739	508.190459	944.268996	475.979353	452.709126	410.229408	180.883944	154.974277	730.383474	956.281550	1528.676643	460.267354	506.741555	885.954019	148.229056	675.944768	439.240839	548.701189	801.910534	557.232199	537.275428	566.498827	378.073123	466.117774	221.674641	418.948385	546.907891	663.514611	323.216843	177.448715	508.058968	741.880431	463.614527	444.324786	353.807565	564.343879	629.714355	190.817389	303.980731	274.167565	704.786644	753.712755	958.732046
QSF_LOC100708359.1.1	115.424346	103.953015	123.662770	116.412795	144.562644	147.419674	46.565071	38.854554	73.995760	84.137138	71.119113	40.125152	116.170085	59.626594	79.479697	110.277445	33.980724	66.915745	103.658018	93.696022	75.614600	108.793991	63.037976	110.514243	66.155285	106.748426	83.030167	79.509735	141.035590	141.282241	78.067626	95.092102	119.035536	56.365285	60.439354	66.571200	91.628434	53.651212	96.137043	94.858447	46.938304	174.257100	12.810994	88.324797	81.962142	68.655009	73.024934	78.443422	129.203159	141.190716	166.254336	45.529358	60.344891	127.848233	88.917222	107.648159	37.836625	91.989133	125.074133	85.919696	102.961852	154.914148	50.916049	84.324486	50.646644	60.606619	67.686168	75.171872	84.303509	12.417781	89.331622	111.100507	51.002969	20.007204	131.339523	77.662881	112.628904	82.382893	117.024071	41.847834	104.983221	141.412189	77.776898	55.312932	91.341286	34.136272	31.334417	161.527355	105.906583	114.344051	42.673146	141.161375	41.227888	40.821417	73.061667	74.038603	76.898267	77.372783	135.417261	121.032378	120.798518	125.294079	55.185486	80.600343	147.542418	111.672544	127.354757	124.514714	152.434874	57.119277	191.632896	65.280062	109.409983	108.056886	95.853003	58.337253	149.398982	149.098891	111.602320	122.772011	178.724200	127.720179
QSF_LOC100708363.1.1	57.083939	68.856800	33.556067	63.872643	29.552091	32.183760	95.628109	111.189247	20.471716	33.354701	150.542545	67.717260	53.739542	52.068758	74.408622	83.050393	17.559719	61.659379	148.218693	53.673910	165.507145	139.088112	73.683766	10.394138	70.451174	4.704048	85.696492	20.139383	74.113370	90.696055	41.229495	34.562921	60.869813	101.340537	75.409476	89.877148	20.598831	68.663821	50.799319	61.924062	43.677907	45.909817	54.831393	111.431188	68.347849	113.014692	32.278412	91.963536	99.278040	26.307552	50.268108	41.633317	84.683689	109.292603	25.645587	32.245524	88.286234	24.634186	107.441711	20.706348	89.880057	48.156489	125.102517	34.698069	77.657597	29.759401	63.534265	8.732577	47.673164	2.747651	3.625443	254.956206	148.308472	24.724575	93.510340	205.799434	34.779021	57.510598	65.641666	96.809684	102.593345	80.786910	160.324628	24.867945	20.956285	47.926806	75.579361	104.010790	62.535462	54.856929	110.361838	26.607104	113.136747	3.740423	40.573885	35.040651	40.531591	16.936649	27.965761	27.035355	43.212759	67.845253	113.052221	38.307934	228.813383	234.599272	174.208296	186.414160	220.706948	111.845379	252.269411	75.342202	197.085047	129.453251	182.791064	109.751436	254.157412	221.596741	245.039556	121.722927	176.488820	163.194432
QSF_LOC100708365.1.1	591.445857	638.651694	698.241241	798.886792	798.339482	915.363229	525.750906	415.592074	656.726404	915.353731	776.081278	627.246619	665.024211	289.132038	799.853024	605.044530	248.249499	800.307143	747.762160	1082.053043	1003.509310	1153.955643	695.961788	670.373401	885.911196	823.082615	917.631118	972.712963	721.916810	623.672861	631.398599	856.960649	566.153653	1079.767777	558.359840	487.165123	874.097757	693.842094	568.353988	633.949780	880.922537	871.953872	769.429127	698.003750	788.699525	538.224497	813.461560	665.247838	956.566484	784.175314	1023.544353	360.412359	498.713129	659.199247	694.379273	909.681233	615.370079	645.156174	804.249138	636.309051	856.432241	566.761269	863.546469	635.731256	687.205068	399.430219	678.559231	505.761659	1082.357186	195.231203	664.466265	802.371610	553.294400	273.417063	944.213211	932.806745	616.656375	758.570525	533.162971	389.205318	710.259000	823.291505	768.721700	909.635548	530.728241	366.699711	280.369952	816.792669	851.144592	710.636118	577.251871	1025.590172	683.139368	165.104545	680.238761	606.269378	659.922943	621.704363	560.777460	632.713231	598.947298	430.247656	899.427654	561.854438	850.053529	454.859605	709.601220	542.185854	653.121912	380.477730	1233.371815	457.131303	766.442393	480.566809	439.909912	580.745040	549.519797	619.149104	382.092706	515.773129	809.881860	805.043700
QSF_LOC100708366.1.1	3.732056	0.958140	3.999025	0.513390	0.950676	0.011983	0.363171	0.000000	2.027834	0.000000	0.000000	0.850541	0.992742	0.000000	0.000000	2.947596	0.000000	1.038247	2.061020	0.000003	0.000000	4.362957	3.900467	2.052651	0.000000	3.006407	0.000000	1.972304	0.495625	2.897491	0.499879	2.948349	1.053573	0.000000	7.881849	0.000000	1.008789	0.989142	0.992432	1.976441	0.490208	0.957060	2.706028	0.000000	0.495826	1.003589	2.953842	0.000000	0.000000	0.963499	3.060334	0.000000	0.000000	0.000000	0.000000	0.972004	1.042461	0.981967	0.000000	0.000000	1.017850	0.000000	4.964366	0.000000	40.449311	1.060833	4.036012	0.000000	2.835339	0.000000	0.000028	0.270483	1.699668	0.000000	0.000000	0.001839	3.968268	1.982534	0.000000	0.000000	5.128824	1.968976	0.003441	0.511073	1.015220	0.000000	0.001920	4.970522	2.009842	0.000000	3.992215	0.000000	0.000000	0.000000	0.000000	0.335123	3.061533	2.988191	1.983045	1.014310	0.000000	0.000000	1.922443	0.000000	30.210294	28.140516	19.392721	43.953477	33.971069	46.818054	40.652412	33.537405	63.912685	454.842797	38.882001	46.507175	73.117614	97.378477	92.799147	19.544370	377.322840	56.125958
QSF_LOC100708367.1.1	32.458770	38.189920	72.350229	17.767863	65.699229	41.647243	93.183966	26.570549	40.266846	57.745560	45.887086	85.869824	50.866444	14.170729	125.781986	43.508203	15.350038	34.844091	69.049430	85.971610	43.035780	22.098881	18.016982	15.167344	24.663598	51.627626	77.077918	20.363950	56.548484	29.361020	53.765310	32.469668	30.295215	30.592214	74.902177	70.997102	41.875042	48.019463	12.754858	27.650682	38.900364	28.859127	42.144080	46.769795	34.888431	63.273427	24.231302	97.051587	33.858097	52.479697	33.423739	25.275474	22.899361	41.407261	50.366716	61.004777	48.666240	49.252501	88.827189	50.385363	22.157087	44.563726	37.574255	25.552290	91.277944	51.691109	24.777462	31.171604	19.517624	17.182636	30.931401	95.632780	90.180078	20.358001	34.737908	42.187977	27.929634	33.064575	49.071204	35.640311	59.071483	70.982783	41.379477	35.949263	62.639832	6.485262	9.448359	86.274286	45.621462	21.190010	121.397333	20.987944	41.501000	3.166245	43.456809	102.688639	24.291027	44.248520	23.184385	30.078211	20.992070	51.801282	43.837798	48.401521	227.977784	181.894102	161.557048	196.703882	240.899071	218.891208	341.651472	212.637274	201.238912	125.651087	113.161361	197.169580	222.614147	244.444323	242.671668	148.314591	137.360308	264.350205
QSF_LOC100708369.1.2	69.780300	29.287452	64.281959	62.960383	88.417761	50.726818	46.743706	39.570767	52.886539	46.470502	24.067831	76.053097	33.742072	31.875190	59.983693	46.440521	23.275518	53.445620	95.958631	77.688220	116.980936	30.241038	92.267734	38.734959	63.278405	59.911848	47.704927	61.850372	78.793747	79.741761	52.972018	64.996424	47.804852	35.124824	49.298918	84.608912	43.137559	81.018586	81.635252	52.001295	63.844783	72.318673	73.045051	60.200049	41.816459	62.881266	48.125988	114.154921	68.114584	77.001134	87.730173	71.882040	53.209452	54.355383	61.335530	89.390209	105.824308	41.416075	109.167127	81.010580	67.760475	39.717288	44.947615	44.258673	67.777668	92.956826	41.900509	33.608705	32.024067	14.772545	54.796734	82.591741	30.401677	44.121036	46.937353	88.070526	67.511823	55.913123	32.074102	34.395119	55.498701	67.594530	56.529640	39.951567	65.055498	13.702027	50.021862	91.254807	79.915573	36.908368	159.068423	22.336408	25.503157	26.180204	93.946260	163.313744	41.328724	36.040290	27.825408	61.425920	80.222722	39.570708	71.527905	101.150163	129.797031	104.130017	87.961210	275.775179	167.512045	119.727822	254.965428	113.924214	109.218523	25.396070	31.649343	17.574445	88.694434	118.434381	100.133668	98.386903	110.731650	32.190070
QSF_LOC100708369.2.2	366.281132	444.890059	520.537163	461.390935	380.288976	598.504875	425.770872	321.922284	529.704677	592.647034	597.905806	703.547704	248.248148	310.002929	798.031116	643.387700	350.133329	359.091588	670.793480	573.962811	639.396545	507.486498	487.545060	481.441304	498.994662	563.053496	473.411646	502.447380	595.568371	666.556579	383.337561	502.584501	407.055685	380.342803	486.091236	610.023225	376.656153	394.660246	407.399448	347.031682	401.106565	640.348026	541.425080	535.339106	571.289313	428.590480	531.917617	986.205641	599.057687	581.691038	659.483643	395.927919	315.162316	393.902272	604.083923	629.874800	697.896681	392.368106	575.702831	682.787615	412.076791	574.233293	436.855276	357.653791	443.744321	634.877931	416.464811	387.324750	307.510861	218.578667	517.687744	785.115594	620.812317	135.088303	431.615762	548.613746	520.389880	377.790227	511.014595	323.806076	404.091941	443.737603	461.833946	419.839459	518.955909	222.270571	283.387299	617.867814	496.144906	305.439077	1049.339944	270.558968	340.570787	196.794521	484.665942	780.670683	334.011297	231.938259	272.419806	313.269852	359.893445	498.393597	465.391806	654.701418	999.389922	934.778314	881.102851	1083.810920	844.746370	865.062907	1939.479991	983.860417	909.194448	382.461226	332.434023	185.341727	934.767719	667.226729	758.951675	679.377723	501.681188	433.032881
QSF_LOC100708377.1.1	18.311003	26.397078	5.089954	48.098582	38.415841	22.048134	10.923277	20.402652	23.435671	19.461523	23.545910	14.547315	27.172261	12.594556	22.388561	14.284461	9.091110	13.028707	28.679392	30.815834	21.296580	27.653650	27.675631	31.031496	29.329421	54.359036	15.298287	22.668472	35.258938	39.799048	25.718441	32.935124	35.711003	24.784998	23.526198	28.049958	18.609044	37.048566	22.763767	20.422399	23.862183	42.861255	26.522554	25.007432	30.293365	29.572159	22.766667	28.641734	20.606846	41.906658	25.277413	19.499312	17.928559	20.713129	36.644983	32.114947	20.383684	25.870764	25.242226	21.631519	23.681190	37.890629	32.456407	23.809457	15.899444	15.813560	51.533840	22.547295	26.664782	11.214136	41.988489	23.580716	15.880291	2.356738	20.794075	23.879614	28.935286	28.708422	37.753339	11.100052	16.096463	33.994208	20.247827	40.619841	14.014760	18.534628	13.079374	20.913679	27.320518	29.424179	15.405674	22.468597	18.560144	3.349554	41.748607	21.081506	22.132387	12.426114	10.923256	27.587783	21.876298	25.295700	24.783170	21.548397	27.098918	46.445524	30.045430	29.644304	36.404439	15.634336	30.734688	26.912045	32.986402	26.266320	19.314890	15.551440	53.399135	38.597660	45.657162	10.406524	25.540022	23.433755
QSF_LOC100708382.1.1	0.058524	0.000000	0.000000	0.000287	0.000390	0.000003	0.000000	0.002706	26.500072	0.000852	7.872115	0.020091	0.000000	0.000000	1.652871	0.000000	0.000000	0.000086	0.057984	0.000161	0.290906	0.000000	0.051182	0.000928	0.000000	0.001057	1.117047	0.000000	15.623835	0.003857	0.009088	0.000816	4.473653	0.000000	0.030141	0.000071	0.000000	5.211180	0.000012	3.255710	0.000000	0.000008	0.000000	39.311471	0.189167	0.000000	0.000093	0.000007	0.242521	0.000000	9.803001	0.005373	0.000004	0.000001	0.000000	0.000000	0.000007	0.000000	0.000000	0.242950	0.006207	0.000000	0.000000	0.000000	0.000076	0.000000	0.000000	0.000000	0.000000	0.002098	0.000000	0.000000	0.000000	0.000000	0.111306	0.000148	0.000000	0.000000	0.000000	0.000027	0.008869	0.000390	0.000000	1.907161	0.000025	0.043602	0.000177	0.001542	0.000001	0.000000	0.000005	0.000000	0.326071	0.076423	0.000006	0.000000	0.000000	0.000000	0.000000	1.659627	0.012491	10.691708	0.000000	0.000000	63.026193	81.649143	54.520204	77.944785	7.895872	204.231446	130.617618	37.720146	73.932798	0.000035	0.126961	23.936773	85.863539	63.993883	131.757517	37.202280	0.111159	114.801990
QSF_LOC100708384.1.2	31.863722	69.256200	130.057239	72.295693	84.782167	47.871552	34.549530	64.919154	77.214770	84.820945	115.965441	58.802063	40.865309	109.397582	96.526389	101.537461	80.336374	117.805176	81.777470	117.109067	82.241975	45.083654	19.494063	94.906618	72.439819	31.582533	96.211635	77.213816	53.403326	33.165932	23.707237	104.357842	67.432162	28.692922	104.316818	31.562192	82.532208	22.683199	108.336065	27.603322	67.784867	109.903041	147.280434	12.871673	59.583318	71.273500	45.375387	129.242976	72.328560	24.679451	85.011438	97.351122	55.629309	88.039092	64.167324	92.012751	95.080846	147.404592	86.471114	134.963188	75.456303	73.445549	75.493983	41.861643	86.814483	69.295489	59.023710	91.439409	35.738255	0.000000	93.862502	176.947676	25.917676	40.540759	49.370328	102.933090	17.265805	106.827729	72.483378	36.704861	41.136127	33.893995	84.031813	65.163717	113.903218	37.059404	13.633602	21.418760	87.353720	77.762716	86.077167	124.168900	52.233456	12.961709	48.655637	86.838027	54.725957	126.435447	101.208411	26.391969	85.251004	266.270052	139.392497	103.003592	235.938745	226.337123	251.777142	421.513755	253.702225	332.513784	390.705932	411.396349	354.635117	111.174139	307.507485	348.480989	298.395045	211.933082	358.243015	220.564728	173.027099	220.693868
QSF_LOC100708384.2.2	708.089967	630.421069	729.865757	684.243717	827.684373	702.270324	602.459767	347.852212	724.391578	579.559091	730.980184	766.559657	540.805693	332.722487	925.931024	758.821378	274.572524	581.543220	696.199041	633.813594	704.616304	804.041960	882.953191	767.170008	679.162354	744.280089	807.218214	775.460240	926.117255	616.631554	730.751586	895.062827	417.130490	602.993729	493.605257	554.950583	740.546411	562.869433	581.306854	604.145701	744.620597	753.172345	804.974996	577.633184	655.961280	569.030197	675.259703	889.263318	594.622802	890.234404	593.064594	253.518802	383.486547	835.172022	930.753885	775.419430	574.858669	858.315901	824.370908	951.124243	757.140293	856.448268	694.898822	380.574985	518.808761	653.813737	634.189039	916.868117	609.568126	254.855575	619.893818	765.684525	649.548857	242.050576	711.478842	572.143249	708.645068	569.547307	765.850511	378.220594	800.809628	777.066806	678.450874	603.363670	888.608502	381.601552	331.061044	679.009994	556.699389	645.051363	688.824897	760.281033	588.470424	193.363625	725.572592	843.637583	620.420593	568.425374	592.842722	747.104883	481.731021	605.898605	688.835357	527.028075	708.936578	670.086214	567.421312	557.571081	528.975016	489.967915	1158.683301	618.708167	692.840679	945.302903	777.646760	721.396713	708.876288	832.618482	720.993311	379.176143	987.123552	885.864618
QSF_LOC100708385.1.2	58.784577	96.417009	110.950332	45.182834	0.176959	88.794067	145.126518	104.072213	76.897926	162.620789	0.001232	126.222464	124.649180	49.372479	134.430887	145.309409	46.321274	139.476967	54.736363	61.567234	64.316637	72.293181	72.848587	0.000000	150.089951	58.978937	26.021311	0.073173	26.965407	0.000001	68.128179	142.120916	67.789506	78.027304	14.390800	99.576160	124.397021	0.181915	44.788592	8.778375	4.378780	109.207532	26.743199	47.948883	0.014576	74.774510	0.325807	188.455563	67.207472	258.979934	63.158423	40.099871	110.009156	72.005160	79.507150	63.247563	64.585904	92.094538	94.250147	104.852433	74.578718	0.000136	63.230701	0.023334	0.212519	129.501553	48.513966	48.805907	102.846113	25.457037	107.856755	92.241586	87.148064	37.168656	53.222829	91.385362	78.979743	87.178816	109.382488	50.757825	62.655247	143.889251	141.123872	53.683887	130.757426	0.015427	46.555717	59.885802	117.835255	40.060779	154.497300	37.737357	0.000000	0.001083	64.822002	61.405931	71.796546	89.026553	86.944576	7.720264	8.128802	44.332110	40.248917	70.477626	674.713720	378.863071	463.988577	325.377071	206.068305	75.545163	1164.266031	450.736113	567.960171	213.057084	343.424073	147.586926	73.442548	501.082921	231.687819	0.834773	347.773467	105.905463
QSF_LOC100708385.2.2	0.000016	0.000000	0.000024	0.000000	6.182602	0.000000	0.000000	0.307007	0.000000	0.000055	0.667287	17.917985	0.001143	0.000000	0.062518	0.000000	24.734630	25.511245	0.010344	0.000000	0.000000	0.000000	0.000000	2.588618	0.000255	0.000000	0.002600	0.000003	0.000000	0.000000	0.000000	0.000009	0.000000	1.176245	17.151270	0.000000	0.000001	0.000000	0.000000	0.000000	0.000000	0.000000	0.000000	0.000000	0.000000	0.000000	0.000000	0.000000	0.000000	0.000000	0.000000	13.513065	0.000001	0.000208	0.000165	0.000000	0.000000	0.000000	0.000341	0.000000	0.000001	0.000000	0.012066	0.000004	0.000000	0.000000	0.000000	0.000000	0.000000	0.000002	0.000000	13.985910	0.111773	0.000000	0.000000	0.036302	0.000000	17.029162	0.000000	0.114368	0.000000	0.000000	0.176672	0.000000	0.002161	0.000360	4.212768	0.000000	0.000000	16.951366	0.000000	0.000000	0.000000	0.000000	0.139338	4.980196	24.658892	0.000000	0.000000	1.173633	5.269076	13.009357	0.000000	0.000000	120.275347	0.009124	90.429196	2.226286	39.710584	12.761457	175.442792	166.410730	31.740357	75.383956	22.602459	50.247969	91.208986	122.245756	12.499248	91.312443	93.977156	0.000064
QSF_LOC100708386.1.1	31.481380	16.435345	24.992703	12.255780	0.000087	2.013935	29.354920	6.886335	1.949052	2.022824	22.727054	16.745677	4.006056	0.000000	2.044892	7.845290	2.058747	0.000402	3.920387	0.206988	1.912857	2.043092	8.206867	0.016673	38.684661	28.328063	1.879054	13.824251	23.311008	19.370052	6.850066	0.002123	7.011556	1.971205	47.122534	28.199035	9.568172	5.122412	0.017251	0.000000	22.046305	2.162889	0.000263	10.119732	0.000001	14.146773	7.676915	14.591723	3.996122	18.242995	7.056906	0.000000	2.079218	14.737228	6.125501	0.019400	27.783841	5.329267	7.988726	33.805590	16.837049	16.794782	0.000000	4.192471	7.195408	32.394598	0.877570	6.748448	19.348209	0.000000	1.900762	8.859475	0.406248	0.064529	1.918890	0.000224	8.571112	1.899453	7.263691	0.000153	5.769870	5.589963	6.862218	18.938323	0.103822	0.002368	2.355792	0.123345	0.337856	0.000015	41.512816	19.756845	0.000001	0.000000	0.086094	39.862454	6.860516	0.000035	18.203633	17.463070	11.944277	20.697099	2.045470	7.725918	148.193181	344.496366	569.457898	79.181111	294.541382	339.647178	945.708674	0.007061	675.822781	872.783585	764.215270	736.470853	606.877542	754.276166	758.943110	503.643121	1214.135745	492.090678
QSF_LOC100708398.1.1	0.841725	0.000000	0.000000	0.000000	0.000000	0.000000	0.000000	0.000000	0.000000	0.878779	0.000000	0.000000	0.000000	0.000000	0.838703	0.000000	0.000000	1.784505	0.000000	0.000000	0.000000	0.000000	0.000000	0.000000	0.000000	0.000000	0.000000	0.858294	0.000000	0.856759	0.000000	0.844144	0.000000	0.000000	0.893996	0.000000	0.000000	0.000000	0.000000	0.000000	0.000000	0.000000	2.545059	0.000000	0.000000	0.893736	0.000000	1.722739	0.910712	0.852346	0.000000	0.000000	0.000000	0.000000	0.000000	0.000000	0.000000	0.000000	0.000000	0.000000	0.000000	0.878003	0.000000	0.000000	0.000000	0.000000	0.000000	0.000000	0.000000	0.000000	0.000000	1.810735	0.000000	0.000000	0.893222	0.000000	0.000000	0.000000	0.000000	0.915027	0.914970	0.000000	0.000000	0.901275	1.857737	0.955893	0.837232	0.000000	0.000000	0.000000	0.000000	0.000000	0.893349	0.000000	0.000000	0.000000	0.000000	0.000000	0.000000	1.805230	0.000000	0.000000	0.000000	0.000000	0.000000	1.939326	0.000000	0.000000	0.000000	0.000000	1.488946	0.000000	0.683730	0.657357	0.000000	0.716345	0.000000	0.629927	0.623071	0.000000	1.324024	0.000000
QSF_LOC100708415.1.1	223.615547	187.785027	138.934568	182.292807	234.918868	183.043625	177.155878	105.989930	172.370255	177.456277	221.244846	215.792499	164.066411	99.857674	219.112549	135.286629	83.032195	185.293060	189.483473	215.407459	184.940472	256.688611	194.998074	172.383823	219.639647	196.717503	167.303771	202.969295	224.777733	212.058021	161.899996	216.942848	131.671397	136.593558	169.590805	205.157563	137.239635	177.760071	176.059538	179.806908	234.906702	227.131623	201.162877	207.032924	195.178719	179.145362	193.704125	220.963617	172.428556	251.091465	218.647958	99.559918	146.703384	167.229686	175.163557	179.640215	154.686748	209.810165	211.907656	208.023449	211.720663	234.432305	188.565641	135.962475	159.955238	137.248168	141.580095	283.622399	186.013445	58.866133	186.881506	179.423735	177.271610	58.252001	166.968145	184.529375	244.790521	167.099838	154.973074	109.260030	185.098579	176.103304	161.432734	160.745227	171.591314	110.256854	72.194256	276.881865	141.417094	183.338836	216.950166	126.378766	182.279810	38.745189	145.769985	206.418881	143.055096	142.548715	133.302819	144.497536	147.424003	128.546966	195.198421	124.542796	219.783522	183.864006	233.154492	302.265613	214.793998	178.382729	335.710606	196.028458	277.528091	322.115950	189.102202	207.573338	205.160448	275.370051	253.922772	178.431209	327.277916	217.490062
QSF_LOC100708419.1.1	30.761617	6.998159	6.667210	30.859013	22.988810	23.566180	23.745952	16.401269	4.499275	39.620388	40.297535	12.809677	18.908677	8.108258	22.167129	1.052772	4.661696	37.257341	5.347069	25.436457	12.699686	2.208384	40.988374	9.824982	20.706058	16.608206	45.098228	17.204920	16.483855	42.863721	36.956941	26.278454	14.486217	8.289063	5.312677	20.578276	17.644404	21.496841	24.147568	37.179068	27.847733	23.664088	41.758097	30.083435	25.360304	20.003325	17.162298	10.713821	36.509199	50.886749	19.120816	8.571316	19.018679	12.663104	6.458767	11.526949	14.475420	31.770876	15.120643	7.659154	8.378114	12.924782	10.502753	29.074339	12.808467	18.043105	10.963933	0.000000	17.072418	2.623989	4.113941	28.515271	8.141510	2.968208	21.673185	20.338851	47.866301	15.271103	65.563429	9.060835	8.502383	27.788258	6.369448	25.313681	9.240893	12.844700	7.135538	12.685402	24.642318	22.708581	18.808106	26.055980	20.152254	11.946301	7.086557	10.308388	17.620439	7.227130	12.945557	12.719713	19.087160	1.058495	17.696020	9.545563	15.732054	19.162084	15.985919	11.258892	18.761258	19.377894	20.184393	5.091193	12.173675	19.022346	9.206487	4.724470	5.916591	25.709547	5.566774	7.387622	13.135446	6.423725
QSF_LOC100708427.1.2	155.381562	170.178490	149.373987	237.658481	185.299479	115.656171	166.127252	6.863193	45.200060	68.128917	106.204647	202.085204	49.199993	19.619124	184.162694	68.627533	28.700610	25.063887	43.513699	72.182254	82.362240	78.770541	96.363214	97.600254	88.964724	113.794722	155.969730	107.891824	230.752120	156.994374	158.258923	163.419375	106.187638	114.769037	80.386283	80.386814	70.226728	88.378265	79.083217	70.215958	174.803832	97.002766	90.858205	107.736834	171.189783	142.354512	148.754331	246.604416	40.773114	227.541452	85.266867	33.026653	56.376402	93.188874	136.764275	138.591447	148.464326	113.911533	159.670679	177.631812	56.391172	182.779312	154.618203	141.613990	189.335716	84.291387	142.543124	19.212228	80.725693	12.191222	76.574210	144.302832	79.083805	33.102669	109.460709	87.679093	160.913526	104.159109	121.800194	63.373818	22.209762	130.532962	129.587749	117.810226	170.190724	39.934248	23.112110	121.579087	47.429854	164.007570	131.637004	73.310323	89.410946	14.629379	169.499712	108.534899	63.009459	108.408196	92.675294	110.954668	50.496275	158.224667	150.364305	30.073485	169.067589	231.153901	165.527582	337.190411	224.800901	141.485337	626.283888	338.834595	264.430618	204.868765	59.643603	185.696955	75.877660	144.584531	111.531294	147.927474	79.941747	145.613421
QSF_LOC100708427.2.2	19.723427	1.666860	50.409221	1.012008	62.400412	22.734801	0.095255	6.160368	40.095758	4.603496	14.161681	0.530499	11.515531	4.251412	110.565591	10.595592	41.994881	0.001295	6.118325	2.068157	1.406495	0.000004	127.856645	102.784874	24.049194	0.046782	53.953392	46.640085	84.169775	17.462476	31.635513	40.962105	3.315862	7.249253	45.301585	14.101021	93.205655	20.910942	64.472835	20.064078	23.820187	21.068803	12.224516	0.040577	27.018446	46.407829	0.059541	87.652709	10.726485	0.000174	23.368019	16.755882	0.105732	123.138852	55.589226	21.587043	54.874371	15.451275	43.351049	9.907064	36.899395	0.715820	7.062587	8.070019	30.652180	31.761812	12.534193	106.033327	7.613396	10.445154	89.702311	39.821059	67.482474	49.844599	21.889193	29.647265	24.432645	0.525919	64.333787	31.768533	27.261916	36.397712	57.830354	6.164181	8.721272	55.664542	42.105933	37.140780	25.745845	4.954736	78.144182	84.446955	32.033456	10.650089	0.000337	138.354718	54.478818	37.612377	138.516682	101.461976	52.191405	117.155544	136.182290	30.503817	304.718662	159.115176	310.242882	273.514820	323.095386	200.329359	9.140262	262.320408	196.702700	124.433380	245.678371	194.028817	228.568177	221.615828	425.052303	82.972778	150.069223	241.426347
QSF_LOC100708429.1.1	28.256521	18.312209	17.572813	10.199122	10.964986	15.790873	19.813265	29.503689	16.766587	28.118274	8.617822	17.611983	21.985278	16.296810	32.818490	15.337008	8.489969	12.167880	32.182960	11.828636	60.071679	34.895141	19.527433	16.516018	15.960160	39.423520	13.415626	9.490487	30.949359	28.229174	12.496454	19.481190	2.980239	20.483387	30.494717	21.912917	17.808975	32.599991	7.770791	14.372403	13.532179	9.163904	6.373369	35.132410	15.493765	12.462967	20.848107	25.919688	39.220576	25.656716	27.207212	14.463144	19.515266	9.874633	13.008097	28.941001	16.213424	27.956590	35.971668	32.689261	50.646170	19.174417	16.024477	29.640761	41.559612	26.818017	12.719897	5.307483	21.831336	8.141471	41.535740	22.919011	17.501925	17.712277	18.972297	19.089608	22.193247	6.948092	17.836956	17.006453	26.094532	10.502278	31.262411	31.102642	30.756718	27.137195	23.053203	8.458308	28.056125	6.738692	16.482267	21.258520	12.061044	7.074198	7.658068	33.978610	20.214096	11.887761	20.196312	17.352801	12.125472	21.206952	20.712960	18.740990	1.492805	1.130628	5.383135	1.462301	14.666655	4.242431	1.526115	0.578695	1.520323	5.384290	0.000000	1.499233	7.011013	1.428599	1.777999	0.000000	3.100952	2.790170
QSF_LOC100708435.1.1	80.728448	22.700905	33.119990	69.430435	126.263560	92.672665	156.819139	27.245398	198.210736	139.595428	115.511014	92.140525	84.138469	76.078325	171.440031	121.085471	94.112677	69.705722	23.741542	189.357400	193.014190	191.378152	84.319881	90.321890	83.229362	203.020302	24.673548	38.488552	159.125557	86.765824	47.722953	43.643212	136.722766	43.798481	36.384109	98.531260	67.160006	90.777870	27.078332	74.176698	108.945841	214.311825	129.416008	123.195178	57.449544	145.339082	162.200607	43.845358	116.428231	62.232751	202.050851	108.310511	63.330365	48.935242	103.054706	124.824683	127.268805	43.524809	71.892112	13.250902	122.523209	153.342957	125.801192	129.350113	188.954976	154.018048	106.212997	45.086984	109.808728	69.636367	168.112656	77.958333	131.188836	33.491539	43.028879	103.094345	87.360436	26.789492	143.531832	131.960498	29.177531	40.883411	75.203025	110.210261	105.473725	90.874211	65.942474	209.414198	175.079704	98.668219	46.508444	77.505118	34.294937	28.792254	87.153336	97.501697	61.548070	43.928069	67.777865	27.143826	90.605843	66.953024	74.091518	77.171555	35.489912	8.130394	39.439685	50.257438	33.684398	26.380338	101.669153	68.751062	72.775014	32.805557	24.385711	10.382955	30.502184	56.527851	52.676830	21.911384	53.195444	9.137360
QSF_LOC100708437.1.2	121.530474	107.982476	145.978982	82.385248	129.670492	76.197446	197.370959	118.083610	57.848098	113.667489	130.204767	176.556670	74.724772	111.576674	215.387172	256.951840	124.079428	106.710450	99.324010	196.178658	191.543344	78.022633	52.555750	147.620482	102.426568	147.195707	232.755176	115.254603	227.096222	138.441774	125.036570	58.471308	119.174160	106.437303	344.953111	136.734339	104.161521	147.449500	49.342766	97.472251	134.749696	72.355450	57.473589	134.921239	126.745859	83.014090	94.517900	231.007860	104.992927	96.934065	208.187404	145.160777	116.515155	125.464702	297.477728	138.495981	101.875651	227.661947	77.111023	202.842880	117.598412	48.097531	164.789502	125.889071	128.926977	207.443133	54.802611	140.629944	91.305574	96.265013	20.898872	118.724591	251.963260	107.318540	218.148586	173.891467	149.738451	50.440520	117.621568	191.704965	190.725539	86.359890	138.849266	57.709216	191.652223	92.856966	123.621286	138.558906	83.386949	92.437278	178.163878	37.519461	110.301565	103.080792	132.063440	231.023063	141.171896	95.402710	55.640131	73.482827	127.261267	254.786415	112.700293	196.384755	92.862925	65.649449	32.400665	28.904813	26.049219	54.802338	50.705016	27.799731	146.906360	22.624235	32.827699	46.521491	10.011545	72.024868	86.886805	49.655642	78.101926	65.599295
QSF_LOC100708437.2.2	240.932649	144.259882	108.868356	71.901278	181.613917	275.301108	148.818825	86.165551	153.412000	61.159284	161.597934	152.976917	60.329004	40.800257	98.672816	78.028970	77.297063	48.387048	135.933938	117.206716	92.491268	158.640716	114.996423	161.894106	107.498753	160.838982	66.033648	174.748267	105.160516	244.963404	138.455836	190.515823	94.546543	90.272611	145.956651	244.832994	102.346266	199.997357	148.955181	169.911585	88.666570	168.979088	87.317290	130.896853	117.853716	110.934106	150.639925	176.875207	101.176306	221.912625	149.795796	70.525162	53.032063	64.439012	79.395574	92.482486	77.674697	112.009977	120.233814	105.640906	97.783229	272.976045	100.701433	111.189207	130.309621	118.014890	110.001420	127.735559	64.053362	32.133600	60.253877	112.229538	52.325522	29.091775	94.087329	87.688879	263.111894	137.386155	222.954988	55.785454	96.722837	85.213487	113.936406	157.209176	158.728065	49.008515	91.569202	169.485156	78.361058	105.019787	76.403407	91.836710	97.808911	30.987495	208.506430	84.431782	122.513191	90.724071	86.942115	267.821424	66.184007	100.458555	108.043927	81.462229	341.132834	290.761873	245.435234	460.597690	271.807588	278.565320	480.844904	259.362121	276.009098	206.991632	123.861589	183.717633	305.325165	394.502810	237.851347	168.338249	295.684162	244.411498
QSF_LOC100708438.1.1	0.000000	0.000000	1.003094	0.000000	0.000000	0.000000	3.010001	0.000000	0.000000	0.000000	0.000000	0.000000	0.000000	0.000000	1.011401	0.000000	0.000000	0.000000	0.000000	0.000000	0.000000	1.005129	0.000000	0.997304	0.000000	0.000000	0.000000	0.985837	0.000000	0.000000	0.000000	0.000000	0.000000	0.000000	0.000000	0.000000	0.000000	0.000000	0.000000	1.001009	0.000000	0.000000	0.000000	0.000000	0.000000	1.013587	0.000000	0.000000	0.000000	1.003433	0.000000	0.000000	0.000000	0.000000	0.000000	0.000000	0.000000	0.000000	0.000000	0.000000	0.000000	0.000000	0.000000	0.000000	2.044906	1.031060	0.000000	0.000000	0.000000	0.000000	0.000000	0.000000	0.000000	0.000000	0.000000	0.000000	0.000000	0.000000	0.000000	0.000000	0.000000	0.000000	0.000000	0.000000	0.000000	0.000000	0.000000	0.000000	0.000000	2.000941	0.000000	0.000000	0.000000	0.000000	0.000000	0.000000	0.999890	0.000000	0.000000	1.005107	0.000000	0.000000	0.000000	0.000000	0.000000	1.322605	1.260717	0.000000	0.000000	0.000000	1.246423	0.000000	0.000000	0.000000	0.000000	1.246898	0.000000	1.279911	0.000000	0.000000	1.234314	0.000000
QSF_LOC100708444.1.2	9.011391	81.827846	40.944367	30.447890	48.422177	66.970358	37.951257	54.317028	21.388727	81.042966	51.914095	17.956199	44.743043	13.743780	56.031565	27.851168	27.189083	69.873164	68.949555	133.677571	103.762806	112.413192	36.038411	40.003264	26.857607	20.188131	21.507662	33.219834	32.008231	60.248711	41.288644	26.530672	19.877132	16.510234	73.522703	42.207064	10.099898	26.871216	11.972666	39.679316	51.584077	64.684471	39.060331	68.040047	24.453187	42.275692	44.023983	38.504049	54.511943	91.255779	77.544549	19.946494	83.631109	56.633963	9.237238	28.118277	43.666444	36.736668	71.596641	36.091285	24.073563	49.137963	95.387502	53.579407	78.191788	42.143977	27.536161	61.212201	49.858851	14.144625	19.357394	8.281827	38.618863	27.480653	70.513270	113.093078	54.929068	26.189579	59.019095	19.971508	82.119385	36.700614	42.391423	19.507915	14.486194	28.139872	44.637471	33.484439	63.506112	101.310108	31.169093	42.165029	36.388508	28.750899	55.947023	48.563660	27.706488	15.141396	46.820069	12.973242	28.689613	27.473674	77.192134	11.149133	31.426602	13.275588	32.150767	25.291779	36.913725	13.156894	18.590290	16.180895	6.793312	14.333083	21.009432	7.402194	30.136229	18.014526	13.282788	1.768439	23.414574	11.804492
QSF_LOC100708444.2.2	79.785183	49.963333	20.843401	66.271997	70.710972	25.082095	74.044150	9.683609	85.643103	43.085627	45.046130	46.283761	27.210954	27.203397	25.139295	15.436841	7.259924	27.220848	68.968180	69.243984	41.652172	37.692967	46.210676	32.067431	29.134540	68.144363	33.151040	35.525549	44.791003	61.816000	55.725135	75.394791	21.937673	26.344166	53.324102	65.727629	57.028232	42.955156	13.588303	10.469465	27.551998	73.029163	30.186967	61.183475	28.435409	47.356304	84.177909	55.028277	30.993187	57.248184	65.342738	21.481003	36.218208	12.720324	23.879141	24.146170	8.231224	48.523618	39.577856	15.705825	62.959413	104.257516	27.635214	42.647627	65.980661	4.727279	32.807103	43.256781	29.902074	32.610839	24.920986	17.695125	389.164461	14.143100	36.102206	41.355783	30.155533	31.983440	32.099129	27.517452	28.953478	25.619729	27.774474	46.902875	40.008286	20.497485	43.463624	100.203911	95.999693	21.160742	31.443391	37.239276	21.240162	19.504926	12.974291	11.381800	13.989197	9.942898	28.898078	52.583033	46.048003	21.276730	88.740167	31.536533	114.033535	80.932867	61.301767	56.264959	64.657167	101.775567	59.553627	78.662938	74.493522	60.050749	31.392760	37.940182	39.433144	20.733223	66.660694	25.615760	17.631710	17.759484
QSF_LOC100708446.1.1	130.165352	179.686212	205.459849	204.365892	158.199315	242.479378	180.799130	55.346688	146.914678	134.262924	150.239885	219.038843	211.055115	190.941225	262.551230	301.459587	118.055544	142.891103	146.374666	210.338810	156.805466	155.083022	161.128337	275.968378	107.173328	243.270188	170.569542	172.883288	217.092025	119.707070	143.395696	182.100344	91.211670	180.338427	143.929676	173.193156	164.061351	127.911985	158.404615	176.585552	304.954344	225.185111	248.825004	167.182480	151.803146	184.116024	166.759939	320.648883	104.338363	196.730780	237.713543	86.560139	94.448019	163.241315	210.171841	181.226079	161.311928	127.409985	214.250627	273.857753	180.380356	149.036315	259.769536	158.947400	103.386881	150.123075	202.868913	169.996385	168.032664	114.770868	141.146688	256.503365	118.706739	78.968194	73.212417	200.142667	201.207155	212.004361	204.330683	123.993859	152.944990	204.924842	166.367667	144.972759	228.122314	99.867742	86.250399	157.844396	179.103514	176.139444	208.625574	157.873663	108.312300	47.020874	147.563310	203.592372	112.083973	145.017292	217.568398	250.055942	73.045782	163.945600	159.279262	166.867950	162.113459	205.121351	221.652844	195.333307	160.768457	138.684328	197.716484	251.171566	179.170791	204.923649	196.609971	152.764754	88.342632	166.207641	151.848033	107.101161	147.877053	204.786001
QSF_LOC100708447.1.1	31.541359	16.274818	10.929009	1.204931	17.651820	16.407760	19.603777	3.193620	14.230940	7.814706	15.326291	19.506387	17.827895	1.918359	41.272839	29.406308	4.803837	9.933557	9.049980	10.048639	2.250560	3.382214	8.153811	3.453962	31.649741	15.191223	5.806266	10.477665	20.418441	5.113521	7.964767	18.908617	5.836808	12.769739	7.005596	2.328767	8.156068	9.199125	18.204453	8.168711	30.605454	32.641546	0.112606	23.416972	3.460418	7.855693	4.537045	9.018394	6.888807	4.624051	19.428123	2.961394	2.148207	8.965113	13.797900	16.467077	31.522619	33.971924	19.283093	14.904082	22.604958	6.833620	24.572018	5.492195	17.960849	23.073407	3.447200	3.372016	7.988900	0.950889	3.153016	11.511430	16.939706	1.889079	11.367653	13.154363	6.872057	11.442878	4.800023	10.761945	20.400342	8.113123	6.921817	13.352284	6.526041	0.000000	2.135806	18.519954	8.535610	11.540935	13.079019	11.584085	12.559576	2.749782	3.496684	14.811418	7.996442	28.809957	3.473803	14.124598	3.022266	10.266789	16.973115	11.332441	9.558675	11.924968	18.135292	35.137266	4.708681	4.970991	18.158029	9.324415	1.032684	22.063030	10.033586	8.924287	16.301061	12.604461	7.256832	14.326370	16.925867	8.430744
QSF_LOC100708451.1.1	226.841874	138.454847	96.199638	141.699553	177.389217	274.712333	121.436355	153.803641	188.389807	479.801160	232.487588	60.321734	302.835745	33.515334	144.131929	115.031975	162.561036	189.172870	240.608152	172.559006	467.647792	249.982393	263.206790	206.666432	394.191757	153.608909	59.855854	229.360441	61.911106	171.004755	145.360839	417.340493	168.086408	155.638470	37.675033	188.553465	190.896554	167.929416	345.847575	163.138882	159.024627	326.006411	157.710697	222.077989	256.633182	144.845395	223.698185	104.182918	282.290134	201.028654	220.613541	159.677484	106.232164	426.766579	115.027725	79.012646	62.813314	150.966628	229.797783	257.770938	203.458179	198.953182	220.945081	165.345608	153.288182	33.790578	191.940812	220.272538	253.076506	111.190797	142.018870	143.958111	113.267776	131.347220	266.247015	329.128259	215.672120	193.319731	90.547336	140.485446	104.194179	114.003488	210.580184	164.925655	60.382575	67.611980	184.443051	192.632865	163.209425	180.989782	28.951951	372.205829	175.214845	111.780563	195.600810	55.549818	176.633201	320.592159	130.850406	188.165690	295.090942	73.063613	198.681559	86.141264	898.466086	1269.827286	610.388611	1335.854378	836.074784	806.356277	1287.563334	937.912485	1220.363431	634.235936	488.719680	971.949763	761.690644	793.521181	989.896792	604.799679	575.408016	845.888358
QSF_LOC100708455.1.1	15.066638	31.402772	7.802354	26.900920	19.472032	47.580915	15.255959	11.857043	31.764311	30.806267	43.006380	4.593512	7.211294	13.136474	19.388560	5.685013	11.345086	24.228205	20.912143	10.749655	30.268776	27.243578	7.818986	22.129124	37.238120	17.383824	25.799046	45.013148	35.809528	42.654233	32.025871	27.520061	6.389665	24.809466	6.272503	25.408279	44.835332	38.785406	10.315124	34.576041	30.531613	36.877356	25.665759	25.123169	50.815953	25.778506	10.805961	30.293613	13.218306	16.869709	24.861743	8.159295	5.885802	36.524358	31.773537	48.100155	16.514041	15.100326	6.383935	23.210975	42.775072	41.559874	33.813730	42.720505	27.331053	4.765132	33.467934	17.841818	33.582822	2.127844	13.514077	34.957979	12.021576	16.026062	34.126220	10.919961	19.794980	3.501947	32.974925	20.212374	16.675218	36.228630	18.289299	30.908282	4.497378	16.052869	5.597039	39.337750	26.332295	24.192189	14.620284	28.681682	37.096064	20.095112	15.196914	16.519319	3.494356	16.444509	12.605808	14.396841	16.642971	8.388267	29.191884	26.845143	23.370788	14.133350	11.257341	7.683810	21.787268	8.236556	44.982965	14.378649	8.571197	32.688543	18.051385	31.663215	15.915843	61.729576	24.291329	46.881606	39.473388	79.562883
QSF_LOC100708459.1.1	22.213591	8.929755	6.687727	29.199526	26.869078	8.721134	23.723243	13.882119	5.598515	6.950030	17.716495	41.910590	14.282322	15.792487	33.269047	13.558423	18.530469	10.724829	13.443717	6.810991	12.296702	6.617588	31.091845	19.193218	9.940941	15.401359	18.508130	14.145687	24.097937	31.392577	24.001176	18.808115	6.467767	17.558533	16.945231	14.374387	9.629264	20.310796	4.339918	12.940166	12.264900	17.772343	27.876880	16.522118	30.386111	26.931254	17.382570	31.234318	9.048758	34.833448	12.089923	5.651098	7.146951	14.364998	17.632051	17.820270	32.756511	23.743979	19.159410	19.073235	16.277176	14.106355	26.085820	14.228168	18.797540	26.850121	16.073281	29.728983	5.547210	7.388732	11.899514	16.525398	8.992433	3.326661	13.140283	7.825224	9.864738	3.181091	28.437315	22.261976	14.085658	20.599877	15.367542	17.321681	17.593103	24.415366	7.763104	33.296154	4.396485	7.641112	43.155236	6.616728	3.232929	4.827186	31.677118	35.097189	0.000000	4.409986	8.721787	17.557777	5.472775	8.977808	16.510922	20.189303	7.076493	7.336350	15.837242	27.789308	20.580923	5.765844	8.367612	5.789671	7.216405	27.272318	25.017001	11.487816	29.178749	15.052146	7.928535	14.473920	25.882518	20.597018
QSF_LOC100708464.1.7	16.842671	44.233000	56.534667	25.756474	36.523494	22.772550	45.726696	26.430014	16.449761	17.814350	74.193986	22.376460	60.555557	0.918202	54.399136	59.655130	2.733992	8.360162	36.894546	86.885003	24.374365	17.245300	2.209538	43.697852	20.815519	59.310588	12.106339	12.707629	4.042481	72.382734	42.927765	55.440503	15.707170	35.482471	44.026372	36.673502	48.167027	29.603300	106.946546	14.228470	11.769906	21.941408	0.018168	52.857530	27.160224	6.374555	24.774520	48.511489	24.101224	11.053674	28.901558	7.065263	0.986123	9.494383	11.654054	20.249200	0.000533	38.484750	92.312612	19.348564	37.910935	21.706327	25.958676	14.003166	24.421253	7.758553	25.685479	15.257243	1.100120	0.985554	1.879211	30.898298	45.713725	9.306018	56.101269	3.159493	27.025930	36.277135	29.436488	9.055092	40.748997	11.613354	51.581292	18.577763	9.822261	15.011619	19.258544	62.334020	33.757958	6.794294	75.454056	1.118307	56.398117	0.049063	31.561231	51.801673	1.094200	3.955985	29.616206	36.903074	4.284944	2.139258	46.148280	54.017217	53.881183	29.380461	11.182524	72.173901	4.130238	20.261214	44.537443	22.389440	18.653159	7.265288	7.113917	7.090183	31.770238	8.533236	20.670589	65.039128	20.462923	5.555687
QSF_LOC100708464.2.7	5.046180	4.653816	36.567867	0.000000	15.880477	8.859651	22.971232	11.614376	2.277109	7.679057	5.345614	58.507890	8.397220	12.376361	23.300193	11.856134	1.831465	40.513774	33.012876	34.291730	72.205286	6.200439	4.641390	16.137496	19.310605	4.410295	36.491467	33.626785	73.898455	73.067983	21.904761	77.355119	14.661990	2.751139	41.640142	17.953797	1.977259	19.796695	26.789174	1.999363	10.914112	2.042476	19.987866	38.346711	17.961757	26.242231	8.753677	67.847754	19.642046	8.466778	62.925698	17.899901	23.337797	65.565859	30.718980	26.965704	18.449475	9.169828	17.574963	24.142493	20.773210	16.437703	2.952410	20.663368	25.180197	16.240618	23.254712	18.308560	4.092918	17.888158	0.000000	15.853844	31.560632	3.608958	13.070124	1.037028	17.575385	24.019409	33.069761	38.755016	11.097400	1.041126	3.642532	3.066677	23.378303	4.097948	11.188250	11.393603	22.700344	21.455911	11.679591	32.516516	24.764418	1.769847	12.048508	10.358329	12.113690	28.497299	6.046131	31.796967	33.217460	1.142821	22.900468	15.688817	6.422756	24.955718	48.683316	19.431728	3.574585	20.534100	3.246938	32.855825	21.327880	1.659214	11.248670	13.926518	62.130103	4.277417	7.659569	0.000000	10.790403	3.075850
QSF_LOC100708464.3.7	31.691966	13.941719	0.000000	19.412849	21.054247	31.283089	16.275466	3.102912	22.149812	3.003316	18.305825	6.905098	28.568986	1.319222	15.719670	11.225664	1.242125	8.306752	33.634478	3.770393	1.488346	32.998968	19.577531	18.031688	6.599375	19.343531	4.439133	49.403133	7.617335	33.780133	23.125119	45.145473	4.785654	11.713579	17.178139	48.275241	18.865264	9.178727	14.753106	9.488759	0.000001	31.734059	11.813820	4.977839	4.895900	21.842619	42.885925	9.656669	4.361646	31.541967	4.552288	11.445211	1.989683	22.609388	4.480749	24.002470	13.732610	9.147140	4.972333	7.967072	14.017501	16.587788	52.611506	14.851589	1.574014	2.966447	18.538013	21.596377	6.966191	1.036353	3.154832	3.106276	0.000000	1.263385	3.136291	5.851846	37.468737	31.684673	45.487611	0.000000	10.707221	3.431201	7.490630	28.224431	20.334421	6.335382	12.582075	14.460772	6.678097	21.703205	16.416334	5.717382	8.993132	0.000000	54.971125	30.472419	17.122818	0.000000	3.290377	20.107313	3.370895	9.434238	19.898153	21.712473	47.250401	14.245851	41.418432	91.428727	45.059061	47.251833	42.160364	9.420919	79.501979	51.406186	14.626864	122.169729	17.160155	11.811399	37.289474	21.265081	51.051213	3.015361
QSF_LOC100708464.4.7	21.310733	13.977030	4.569913	1.003555	5.470329	23.548154	21.786467	2.893619	13.300286	0.000000	27.014035	1.017489	1.765206	0.000000	8.305022	11.535911	9.795222	0.000000	8.357536	5.155686	1.010091	8.434322	2.054711	15.419985	0.403140	0.000000	6.045995	1.482648	10.046187	22.382941	29.563450	14.931809	0.987449	7.550036	20.655052	12.614430	3.006631	1.972515	14.598222	3.628366	6.075601	1.050708	7.132909	27.344072	3.171198	5.065499	23.670308	10.975487	14.731138	30.213962	2.031912	2.869643	0.989820	25.421192	3.938893	11.201749	4.618979	24.505612	10.358196	4.306443	0.998159	7.754532	0.977768	2.005530	20.029203	19.515487	6.504676	1.313927	0.006709	0.000000	20.470906	0.996699	2.902839	0.027474	3.359005	6.143747	19.699031	8.024963	20.036546	10.947752	9.650381	2.676102	10.633884	9.728219	22.648580	0.000009	0.004117	2.787452	0.000876	8.453667	4.134085	8.985866	2.119023	0.015194	2.045540	1.205830	0.000000	3.856779	3.958337	18.482205	0.000000	3.356380	15.708472	0.998719	9.273552	18.165257	21.214437	22.572644	7.769089	16.723719	43.397925	0.084730	1.439105	14.156781	28.402118	20.709489	0.114839	8.179310	41.932096	26.003964	5.603137	9.350318
QSF_LOC100708464.5.7	4.850945	0.000000	0.000000	0.000000	1.555825	0.000000	0.000000	0.000000	0.000000	0.000000	0.002996	0.000000	0.000000	0.000000	0.000000	0.000000	0.000000	0.000000	0.000000	0.000000	0.000001	0.000000	0.000000	0.000000	0.000000	0.000000	0.000000	0.000000	0.000000	0.000005	4.839679	0.000000	1.093746	0.000000	0.741637	0.000000	0.000000	0.003503	0.000000	0.000000	0.000000	0.000000	0.000000	0.000000	0.000000	0.000000	0.000000	19.431393	0.000000	25.045325	0.000000	0.000000	0.000000	0.000000	0.000000	0.000000	0.000000	0.000000	0.000000	0.000043	0.875089	0.000000	0.000000	0.000000	0.000000	0.000000	0.000000	0.000000	0.000000	0.000000	0.000000	0.000047	0.000000	0.000000	0.000000	0.000000	0.000039	1.567066	0.000000	0.000004	0.000000	0.000000	0.000000	0.000000	0.000000	0.000000	0.000148	0.000000	0.000000	0.000000	0.000000	0.000000	0.000000	0.000000	0.000730	0.000000	0.000000	0.000000	0.000000	0.000000	0.000000	0.000000	0.000000	0.000000	0.000000	0.000000	0.000000	0.000000	0.000000	0.000000	0.000000	0.000000	0.000000	0.000000	0.000000	0.000000	0.000021	0.000000	0.000002	0.000000	0.000000	0.021666
QSF_LOC100708464.6.7	14.240732	70.034918	45.615051	30.885963	81.204567	22.066173	243.136453	34.350510	74.311192	121.439058	38.840967	117.738846	157.533697	35.881291	49.673466	28.221774	0.000000	28.409414	57.273504	15.068497	41.709782	21.485747	7.890659	138.899950	1.443589	73.187167	69.551470	112.322590	73.528191	49.907573	49.094312	97.168554	117.165743	202.221230	50.930090	148.820910	111.373231	17.853267	80.756865	92.854166	0.000000	86.413197	0.000000	41.492743	5.301981	0.000000	18.822793	152.612232	17.155146	39.267265	73.811583	45.906588	1.188779	91.383193	163.109543	120.177329	51.054080	257.937813	115.907940	197.252825	121.276845	18.670896	87.697745	50.802040	4.702775	1.851276	10.588356	3.021478	10.937007	31.867244	0.967919	9.557761	41.250258	27.458972	56.973494	3.028347	34.559806	170.447623	121.532925	30.057913	59.326980	180.147198	24.460169	0.000028	0.000000	38.994045	69.795822	163.234689	75.031975	0.000000	88.704780	6.183501	45.359439	2.455603	299.886885	32.548367	35.205178	0.000010	70.540775	71.978443	81.267355	93.770139	60.364794	10.071981	0.000000	1.514730	1.592703	0.000000	1.559724	0.000000	0.000001	1.636281	12.130476	7.189037	0.000000	6.645144	2.968121	2.927111	1.502965	0.000034	0.000000	1.382691
QSF_LOC100708464.7.7	36.533844	28.159154	43.173253	22.141773	61.751946	5.752305	94.673011	10.112896	1.046263	28.395149	53.145492	38.575232	39.782314	21.465514	45.487636	8.706828	0.010339	0.000546	37.461298	19.789164	45.809423	23.692435	2.173104	51.012671	0.000000	33.362015	2.209442	4.886391	0.500099	17.006840	31.436252	59.227665	17.338006	46.153770	46.777907	14.317665	15.300773	10.709644	56.931750	10.910850	0.218560	55.894416	16.743422	6.155093	9.499954	7.505456	80.290865	7.877673	7.893690	5.563320	10.812617	13.991586	0.000056	7.034060	57.188719	16.915456	28.417175	17.229900	24.545875	27.499181	37.276712	0.367936	8.256712	30.425476	4.981802	18.548359	0.000000	18.336456	0.000000	0.008319	0.000000	9.152476	17.403193	0.005861	54.359682	0.522995	12.847251	34.749366	40.769076	14.386761	20.552925	31.186889	9.346923	0.007963	0.296272	0.000000	8.321546	44.198767	40.277804	1.024912	48.846443	3.748786	1.765576	0.000000	16.792609	44.059383	0.000018	0.000012	38.634836	11.454614	0.100266	0.021041	52.179245	18.996999	13.912095	3.978336	0.071706	1.268429	47.854568	25.084124	22.871800	0.000000	36.145268	23.172473	7.351308	14.627820	11.719701	25.766712	13.598925	11.357701	9.643616	20.146285
QSF_LOC100708467.1.1	0.000000	0.000000	0.000000	0.000000	0.000000	0.000000	1.131628	0.000000	1.134171	1.162604	0.000000	1.132133	0.000000	0.000000	0.000000	0.000000	0.000000	4.794814	2.301085	0.000000	0.000000	0.000000	0.000000	2.276142	2.275721	1.153204	1.149191	4.509747	1.130184	0.000000	0.000000	0.000000	1.146567	0.000000	2.297046	0.000000	0.000000	0.000000	4.546051	1.118780	0.000000	0.000000	1.147762	0.000000	0.000000	0.000000	0.000000	2.290334	1.148246	1.145391	0.000000	2.899626	1.267351	0.000000	1.152028	0.000000	1.146723	3.387751	0.000000	0.000000	0.000000	0.000000	0.000000	0.000000	0.000000	1.153772	0.000000	0.000000	0.000000	0.000000	0.000000	3.418981	0.000000	1.433711	1.144007	0.000000	0.000000	0.000000	0.000000	0.000000	0.000000	1.167285	4.619391	1.162427	0.000000	0.000000	0.000000	1.130954	0.000000	0.000000	0.000000	0.000000	1.132947	0.000000	0.000000	0.000000	0.000000	0.000000	0.000000	0.000000	0.000000	0.000000	0.000000	0.000000	0.000000	0.000000	1.558126	0.000000	0.000000	0.000000	0.906628	0.000000	0.000000	0.000000	0.000000	0.000000	1.514140	0.000000	0.000000	0.000000	0.000000	0.000000
QSF_LOC100708473.1.1	7.059316	3.425774	5.453286	4.554443	4.208031	4.283162	4.330313	1.137936	6.659501	2.047880	5.346986	5.702450	2.342621	0.000000	4.306154	3.754695	1.174654	2.171123	1.015855	6.899179	7.042141	9.195218	0.876796	0.951392	1.805930	4.625188	1.933336	3.607058	9.469455	3.479585	1.805686	3.528774	2.870035	2.022856	5.615846	2.635130	3.709330	4.623279	4.667732	4.548227	3.593495	1.796069	0.000000	2.672433	4.740466	0.926772	3.779712	11.369823	5.243702	2.738381	12.284348	5.681477	1.149269	2.114249	1.029063	3.628021	10.420826	2.788170	5.651346	2.028662	0.976329	3.627194	4.759970	5.795765	4.582762	3.114568	0.000000	2.002814	4.744201	0.000000	5.866678	2.969872	1.046728	2.264495	3.840006	5.140144	7.415995	3.753618	0.000000	4.695645	3.005642	7.355920	1.958149	2.918067	1.006478	0.017990	2.402991	1.724922	1.856940	10.211339	6.661072	2.697131	3.717148	0.000000	2.670131	2.807720	6.800843	3.726674	0.000000	1.878486	1.793998	2.934077	0.879935	3.816996	0.000000	0.848049	0.000000	3.544606	0.000000	0.580424	0.000000	0.673716	0.000383	0.471390	2.915851	0.574465	0.524067	0.504510	0.001810	0.568002	1.035852	0.000000
QSF_LOC100708484.1.1	204.606768	166.703328	83.947522	104.125604	206.252959	294.632243	196.694862	51.758059	170.661805	165.259594	97.274639	62.260541	298.640451	9.727661	82.519772	137.585295	30.119840	223.066462	170.399247	145.076982	266.811254	201.935625	175.208152	124.130964	184.229285	147.723690	114.989069	196.322891	34.359753	210.107271	41.014129	251.905063	157.257891	209.061650	93.490548	105.178219	62.892538	129.243677	99.857229	122.402723	194.569151	159.348896	94.434086	326.975835	135.189196	172.786295	138.322066	86.539899	251.745814	119.603752	221.357002	15.502109	86.657195	151.276918	45.788571	125.654333	82.434326	79.074522	161.531054	115.131004	209.454728	90.779800	249.121386	115.634776	346.179879	37.250835	95.935053	178.410677	221.198174	4.627125	134.170361	78.367307	101.628428	32.714894	138.566544	210.444709	207.375095	188.016956	51.039073	43.386692	163.969566	88.080519	146.881075	171.047208	53.250039	2.996627	52.876698	225.973593	173.992023	167.369089	43.168424	79.989969	288.070085	14.479721	197.305056	88.474846	140.235783	150.851043	162.775022	71.717227	185.770509	79.635861	151.185366	94.598791	35.727015	23.808096	17.049127	33.590407	40.256854	39.449201	52.741849	155.267398	65.252446	98.145115	38.518728	95.212538	31.880529	66.641734	92.104198	82.772884	89.589258	77.631433
QSF_LOC100708485.1.1	466.447331	770.078871	536.581523	756.385822	523.028252	591.388469	312.015214	240.203326	743.266578	413.445493	552.388536	586.185614	306.360602	295.830456	639.756694	565.187284	151.407854	289.116678	436.200615	833.025482	928.249048	1250.521774	390.803690	676.123926	671.514271	754.621067	1229.752333	975.864074	938.658960	512.158447	716.177507	1050.719370	705.864266	546.920173	275.977143	294.766307	701.513265	433.051182	331.265313	421.747816	700.883583	1117.456363	336.132534	406.980693	572.807340	326.708008	874.797156	739.492040	569.289841	538.928034	710.738432	226.418810	284.267271	506.813019	579.518443	584.233283	489.996948	679.219323	800.546067	594.430068	372.383072	608.500600	904.394586	441.155841	281.316044	309.029791	771.965898	236.476825	833.197155	127.473864	534.847797	724.045257	256.777632	158.587110	1013.935493	578.496625	346.270946	652.975064	705.267017	197.535134	750.353868	401.443182	786.193509	936.368201	446.134640	201.852473	154.028490	371.641194	779.350605	511.711322	298.008111	650.825206	573.399313	93.062203	525.855525	522.025471	646.743461	445.102649	594.519204	692.555807	499.226761	582.519861	711.989228	463.804941	2061.242053	1773.543973	1736.581990	1671.850324	1711.231722	1684.195071	3107.057660	1879.612327	1593.912242	854.311728	605.337731	3168.732781	1148.609702	2510.597905	1422.003518	2635.285139	1510.523208	2685.231533
QSF_LOC100708499.1.1	10.675835	14.060647	26.018001	8.764946	7.190070	17.433224	27.309547	23.813091	18.767586	71.954243	9.321791	32.710482	40.249021	6.963618	67.950035	31.069183	45.235791	19.176999	24.132066	42.268674	16.099535	56.190879	4.665406	12.591260	23.278780	17.311120	22.877665	13.895256	11.756640	26.140877	9.420249	27.195715	14.756091	10.317715	53.788873	20.434451	6.977909	12.868924	16.346616	14.258639	23.602164	12.862049	18.736680	17.769138	18.687929	19.691542	20.678359	48.573112	21.428182	20.298839	30.559816	43.328010	13.607868	46.995253	33.227178	16.321261	33.311072	14.865104	43.863984	56.341435	9.116254	42.246478	14.932937	28.966286	38.323388	18.110132	9.306894	20.451067	26.506163	8.203867	7.784084	19.615114	6.614275	5.755015	17.607514	58.294433	46.712484	4.667100	11.670484	9.981716	34.241907	24.650793	25.694843	15.075796	20.165026	13.102905	54.988848	30.797708	15.043927	13.810201	33.191559	5.735661	28.897298	16.043569	25.674142	32.511052	14.143816	14.010261	10.495652	13.431777	13.950261	52.085315	10.692468	25.660532	77.252767	72.405100	32.031259	58.940176	52.607082	74.583283	94.485692	50.814134	96.132248	225.794245	102.693511	117.754562	103.408434	124.744919	89.416175	42.146067	198.763151	148.754592
QSF_LOC100708504.1.2	58.576834	46.876021	60.979745	42.340544	42.375211	46.639019	66.630977	31.867411	91.328286	86.327298	56.831997	80.908307	46.285777	48.236160	110.689654	79.923378	42.925067	66.222824	99.407094	123.408307	96.247059	81.768609	71.046269	61.232054	64.690211	83.329055	79.108047	56.204533	73.080650	74.785546	102.170670	75.199776	43.253302	73.025765	87.608289	82.681269	46.288198	56.355830	29.620289	43.126513	58.132119	70.819960	59.030545	47.699880	52.792067	55.252312	81.057517	79.682187	92.841080	82.401167	100.914761	48.876234	83.978666	87.694089	98.228504	80.076668	73.843086	55.748471	71.167497	84.538878	68.612557	66.671363	64.055960	83.280218	56.234752	103.583781	73.092211	99.655167	81.803963	37.263146	97.740441	60.763445	57.428954	24.471847	50.220414	86.935028	46.219673	49.741146	71.344457	34.727913	92.353863	58.165777	57.967420	100.343877	60.966489	49.932957	34.298711	58.701650	44.729929	65.195160	99.769410	66.403640	42.017314	28.599281	90.874477	98.944515	82.071906	30.179494	66.764404	78.416273	45.164154	72.938996	79.705683	67.025710	153.710967	109.403368	155.295871	147.294744	175.906871	115.529943	281.921198	109.200614	179.373425	325.270682	97.425749	98.504154	219.124058	177.571460	164.331042	107.530969	262.949949	184.722124
QSF_LOC100708504.2.2	126.635061	75.378025	94.359263	141.945276	80.947045	50.336938	105.561310	64.397448	57.722262	68.987247	86.199203	202.918518	111.141268	34.870475	157.736807	119.639041	21.950202	37.079567	110.582481	84.515233	138.092310	177.104038	107.380054	154.021847	78.864002	100.827223	138.381413	102.934918	186.909248	120.631551	58.634023	87.303060	79.447127	58.834447	60.184682	83.401466	129.751854	61.704944	125.352585	99.618099	97.583101	117.388157	168.083701	63.022622	144.592473	37.966817	86.060942	248.663699	97.985882	79.124464	156.625561	58.109738	22.013820	193.683664	123.070035	129.276941	256.109917	111.195076	97.883910	204.043739	103.684581	138.044534	41.875955	21.938584	77.053703	234.572048	42.541821	104.849897	48.629054	39.879962	75.917056	193.017126	121.690776	1.226739	107.052204	55.933712	103.346745	85.588791	118.516732	55.133872	148.209713	88.858025	137.550286	101.775032	93.313054	80.523321	32.601518	173.680389	76.954724	60.949578	219.876493	108.209678	66.567686	9.197452	88.216534	140.298645	96.904996	57.780957	49.818915	181.603616	58.006730	84.535424	82.494605	101.341646	126.482140	265.887780	223.694789	188.586919	123.249370	183.988763	255.219070	99.066311	162.772184	198.716265	294.430477	343.200803	92.426841	226.326895	248.623440	242.595086	291.203005	389.190710
QSF_LOC100708514.1.1	201.494056	181.155254	225.250682	250.760388	263.515072	231.376496	304.911408	141.149960	246.305524	186.031602	281.609243	200.721957	230.035997	113.057804	295.280498	163.048985	114.196365	221.468304	214.599700	269.802682	223.312212	295.423917	206.065537	264.690541	288.685439	228.692216	235.255285	276.700455	233.245798	192.405587	252.515795	373.347681	158.318100	206.164280	198.709152	227.638824	209.734167	180.779306	237.037510	205.499558	221.875511	275.801311	247.252259	217.652847	236.965821	270.749801	199.614247	282.720446	228.995563	273.339976	205.472465	102.689555	172.966013	161.573324	192.090652	213.480212	170.469810	248.580541	274.986140	281.349802	218.601370	248.981734	242.854524	235.982443	287.953473	183.108959	251.055671	276.330229	199.837709	113.753924	224.070275	201.810016	199.870109	136.434240	244.917557	214.791634	258.395972	163.706321	214.828294	122.888297	213.443125	238.812689	235.730416	192.505550	175.540206	124.647575	147.020050	235.981025	143.436488	227.190351	156.466040	194.033168	199.388323	69.612863	203.639264	219.447144	164.229282	201.598870	126.311847	202.647683	152.263693	157.813437	163.139973	107.810818	292.441311	352.559324	249.107592	214.360272	207.371201	275.819267	414.742287	274.276670	267.793863	281.643999	232.053047	347.964328	215.393406	266.229817	219.566175	208.513150	354.606495	351.963024
QSF_LOC100708519.1.1	29.938363	27.575388	72.294881	12.626430	40.061017	30.148809	26.758021	26.537561	35.880430	95.373460	28.590729	42.869697	45.259674	20.706226	56.843791	32.494900	11.949484	36.579046	35.867374	33.815746	32.345563	35.437087	17.040036	15.755798	32.880237	19.289152	23.221154	35.937914	23.885399	17.936102	20.366014	49.976446	12.527288	16.026167	111.663344	27.940249	20.201959	23.658020	166.393012	18.884956	21.344709	23.543247	17.050591	19.825592	30.505943	26.483133	35.265462	46.208263	18.773491	73.524470	19.285179	23.946199	28.542646	54.652862	38.548253	23.969103	51.504849	47.613986	33.114565	66.891336	20.540052	47.514409	37.172860	23.655580	76.068782	83.840675	23.923649	48.769601	25.896339	18.637964	30.673263	36.495967	31.081008	8.899409	24.780025	40.999491	50.510565	17.032013	22.393680	23.954938	33.154480	20.408322	43.962929	32.721414	59.586695	8.787425	31.639766	25.143751	20.406132	22.743973	54.633253	22.898881	26.308369	12.980836	24.978807	38.509977	25.563244	21.615387	21.188256	33.174344	14.771987	21.599851	35.095593	25.307082	18.147108	18.879000	23.820781	29.638706	33.646584	20.046876	21.744836	19.731623	19.122487	16.783322	4.300938	25.194952	22.602249	15.846661	14.676169	17.824731	25.539020	18.401913
QSF_LOC100708520.1.4	245.055871	316.673808	238.422420	426.949983	286.421314	237.212866	236.019937	59.467041	217.192755	280.140161	326.857536	606.132984	169.549891	118.752389	659.959424	215.787129	81.535573	162.258734	184.505853	319.534454	289.672518	386.549513	570.163317	379.331146	228.370180	382.696041	250.731634	408.325849	623.380879	239.901413	389.140506	486.425646	177.649421	222.127873	243.773038	225.245580	300.520000	286.157299	322.466436	268.968040	348.369264	318.702240	663.333814	210.012317	352.913141	268.890687	425.141774	630.529244	200.417685	299.926056	319.668723	73.546090	236.775091	316.230232	240.364896	449.981910	478.613544	339.107761	304.771762	696.489054	432.839573	493.485923	291.858823	183.461005	142.666995	429.515685	190.038857	399.259160	369.123848	171.653706	348.209654	359.659498	322.814555	71.723816	258.965408	199.130859	340.395034	318.841046	393.802715	105.611442	358.650552	321.494068	427.986947	307.895526	290.253541	185.117217	132.522460	350.688207	203.013556	280.931883	409.218570	185.328459	243.933009	74.241796	303.575954	383.591141	321.288521	411.471908	280.042627	393.807863	230.546552	256.867710	428.656195	309.402219	177.342604	196.247261	493.151001	348.688624	102.670299	104.021951	284.906119	229.491746	223.128895	325.286264	844.277029	529.897076	287.546615	241.039637	162.214244	436.237537	549.055406	689.622936
QSF_LOC100708520.2.4	90.366567	34.243457	1.160192	1.794018	17.345037	18.645082	18.347625	1.176565	85.288033	27.419916	29.231475	71.296418	10.225274	1.717970	121.233952	37.769893	0.846472	0.101871	11.674476	38.423200	3.625021	83.406582	72.788717	0.342997	31.198942	1.266431	20.728390	27.708756	63.791577	18.169999	2.403238	34.053962	21.257351	2.662812	144.500293	39.185599	14.330947	27.691484	22.117487	4.164771	0.329348	24.580908	129.661813	0.891815	25.837501	10.342577	52.342279	22.949670	2.670553	25.677780	39.742890	3.150773	16.567421	14.160000	43.938505	0.888282	34.182675	65.494427	1.231331	35.535837	26.561380	4.887298	28.277173	10.115409	49.096769	37.147967	26.301367	33.460316	15.508599	5.421542	1.231237	11.536080	48.546670	17.563782	28.794680	104.716211	60.413059	2.593383	16.852917	19.104742	46.754186	35.075388	31.819195	22.079863	51.327000	25.480628	7.825037	9.677110	68.553515	52.073364	85.739731	54.745465	26.703378	1.117602	50.543828	21.386839	10.955323	19.500890	47.356766	10.856837	39.803383	56.076917	31.991140	5.783624	83.972535	64.965491	45.534312	30.429692	164.792691	20.055031	71.323995	8.378394	24.267499	161.127974	76.242540	62.727297	8.910520	73.271628	45.118512	295.609286	13.169948	40.673261
QSF_LOC100708520.3.4	399.913091	359.551591	371.870165	437.383669	460.490451	436.805847	438.694748	623.098198	336.637263	404.024775	514.622123	524.527858	279.847911	230.733266	563.044277	351.486848	117.501959	373.056993	296.054213	428.998709	356.935881	770.859687	481.003206	295.975218	420.114862	451.191109	320.697698	367.878066	535.193656	399.107245	348.160231	356.268973	273.137534	276.524393	527.681556	290.288406	337.480840	463.617678	308.764376	327.475925	364.709582	617.615444	634.041768	203.556872	294.843692	346.019034	469.715140	477.523376	301.274686	292.231457	383.742031	119.907386	372.273322	446.595852	426.041712	330.201929	541.947015	496.363654	365.060254	529.789024	269.442921	410.570568	384.509546	512.089995	502.918304	717.761421	384.908794	452.747794	313.937943	249.264703	265.249021	397.410053	293.667869	87.312543	322.639212	228.664746	440.814827	294.925512	489.827014	476.384853	485.902931	404.549497	396.387490	518.207043	264.871776	667.803328	304.675235	370.140795	366.305899	302.712563	716.254233	359.920307	312.804740	130.576163	376.940579	653.255400	637.020676	570.078893	727.552802	950.712916	894.873716	842.365749	1160.395462	838.739354	1614.988301	1319.874018	969.985698	978.866646	960.132306	1792.577664	1795.935055	1719.028833	1054.600077	1050.963379	970.749383	1576.478281	1010.331550	1259.886066	1091.930490	590.988223	707.873794	1720.645825
QSF_LOC100708520.4.4	5140.727881	5009.171122	5499.297439	5157.771457	4765.855469	4531.279102	7557.689916	3074.449367	5575.236489	4335.572975	5349.870599	8055.265582	3854.196298	3285.035611	8236.769418	5969.108358	2639.985089	4890.189902	4166.752567	6067.140184	4848.814046	7260.057459	5049.393099	4753.284858	5854.084477	6521.559111	5532.146886	4887.209972	7823.451067	5336.078361	4893.978298	4537.610729	4371.306573	3514.173913	9531.291033	4911.304548	4171.786441	4989.406020	3605.170158	4109.488789	4550.027095	6057.945327	7073.745558	3907.074430	5248.810963	5484.668180	5230.781715	7659.593795	3775.745642	5513.257303	5668.684239	2983.644792	2877.271801	5081.308927	5822.751980	4869.436105	8473.694404	7079.384775	6071.974468	10132.668519	5303.335463	5031.792138	5068.378567	3594.056486	5888.709287	7995.694930	4511.057510	7956.112860	4157.883285	3542.011377	4983.764496	6115.781679	4869.356851	1895.011412	5568.775643	5444.326310	4840.553394	3701.861365	4922.497504	2431.243898	6411.289346	5486.537347	4878.532207	4964.632919	5570.583457	4710.864806	2785.822463	4153.505502	4772.427858	4286.905763	10276.316602	4666.583965	4133.925986	2388.235722	4729.023842	9155.206193	4794.836825	3602.507898	3530.411324	4227.711652	4214.887013	4747.283995	4141.085784	4662.338302	15144.268014	16200.967196	11708.510032	10849.626734	11954.100577	14393.764049	21012.208241	13415.636865	15705.393001	12242.078236	11227.767256	15426.019997	11399.882339	17997.949145	17676.896922	7854.064537	11604.396612	16097.069360
QSF_LOC100708534.1.1	89.562221	113.756960	190.821289	166.066004	141.698049	150.079489	133.570902	137.585310	78.927880	222.522198	145.132511	316.487083	134.828906	74.181969	152.900961	64.790280	81.918979	91.261823	146.232074	246.723550	129.362030	219.630646	147.072512	144.330110	147.228942	111.017466	169.900856	259.134050	143.161804	155.112150	138.307716	226.793546	64.246719	105.440400	87.305680	93.900610	371.661456	94.584032	886.630304	135.721703	131.479866	96.256081	119.216615	144.525432	106.957047	112.613298	182.997662	116.746123	100.617918	304.657379	141.092994	139.982312	139.802503	142.153460	102.135003	148.447200	153.042697	102.038167	331.260892	96.363441	156.091904	270.559896	115.231851	173.164238	178.274309	99.118186	92.299404	117.341833	73.432854	45.395682	54.969557	157.678256	75.840667	56.514648	132.176507	140.183548	166.239442	204.240733	166.305231	47.810137	116.563915	71.597836	114.156645	128.107622	230.794644	115.611214	60.080616	567.299000	138.244553	518.151468	177.695920	64.477421	111.393873	23.141952	70.052545	98.333394	103.631132	140.558941	260.777944	274.067058	221.638783	91.399779	161.489607	92.581907	23.452221	90.108802	105.383639	198.277103	128.974006	99.556961	156.607174	82.059421	216.306407	169.181895	110.909504	126.134693	100.886976	111.608185	112.233426	36.921039	237.449420	236.124434
QSF_LOC100708538.1.1	1.275971	1.256974	0.000000	0.000000	2.588047	0.000000	0.000000	1.166452	0.000000	2.352897	1.247240	1.204701	0.000000	0.000000	2.512365	1.200775	0.000000	2.321037	0.000000	2.392714	5.914178	1.231480	1.253164	2.392529	0.000000	1.237975	0.000000	1.232553	2.449639	0.000000	0.000000	1.242318	0.000000	0.000000	0.000000	0.000000	1.215111	0.000000	2.401191	0.000000	0.000000	3.704126	1.254218	0.000000	2.453139	0.000000	1.208575	2.409780	1.157679	3.676250	2.367105	3.628472	2.308953	1.160091	1.174336	1.253190	2.284775	0.000000	0.000000	1.191999	3.591526	2.448718	3.662445	1.166954	0.000000	3.599633	2.466116	1.178182	0.000000	0.000000	3.547991	2.428176	3.485271	0.000000	0.000000	0.000000	0.000000	1.205681	0.000000	2.273417	3.525538	0.000000	2.448946	2.471925	0.000000	1.155935	0.000000	0.000000	0.000000	2.500694	0.000000	1.224109	0.000000	1.248654	0.000000	0.000000	0.000000	0.000000	0.000000	1.297499	1.252224	1.206506	1.272295	3.592382	1.371879	1.301035	1.267367	0.000000	0.000000	1.339821	1.369218	1.324505	3.839249	1.284377	2.773644	2.675153	2.626074	2.583042	0.000000	2.650856	12.923752	1.337082
QSF_LOC100708543.1.1	60.549813	39.857369	53.916851	50.506635	64.285044	35.269079	33.756501	29.584278	36.789772	49.065763	39.257076	49.545292	36.662304	24.120988	61.986301	38.166397	11.849217	29.281021	47.756567	72.637405	41.679883	54.804943	49.998248	23.827716	41.906969	55.593032	74.991086	50.706102	61.944865	44.091431	40.324501	34.544014	24.906350	24.772286	49.819896	50.906593	31.937191	35.038498	37.149652	34.537220	46.777230	52.803762	61.508142	46.412774	46.633282	43.050395	23.515030	89.049466	35.132665	59.197579	34.915783	19.843010	16.651020	47.698771	56.017971	56.231172	51.088485	67.421519	66.286383	57.693187	31.619796	46.648831	33.183193	20.332655	25.962377	32.125484	20.128243	41.414454	31.832000	11.445729	32.007997	69.351013	30.502735	8.346005	35.668540	63.597427	35.729526	39.477131	45.806631	17.842439	61.844685	42.892751	60.456957	40.676262	91.337775	12.853521	8.773320	47.520033	38.958080	27.884132	66.137278	29.534892	31.321176	12.793602	41.844439	51.185636	29.357463	22.629851	29.692995	44.092320	16.921310	50.760373	56.255177	37.085410	41.461832	62.630598	52.286966	62.403604	34.627156	28.802442	49.298409	35.257763	35.649512	48.915741	70.138073	133.750289	48.008470	128.373381	97.580700	62.730307	61.132958	93.751056
QSF_LOC100708552.1.1	101.879264	51.492343	78.556636	120.920363	73.383269	74.998134	84.226541	46.352020	77.357036	97.265745	97.262911	43.664421	44.054091	84.471344	112.952585	97.502756	87.425550	47.885105	55.218574	106.544761	49.618633	84.234173	103.631736	48.224038	103.031722	109.199647	102.852473	47.899536	70.172797	145.293316	59.383323	108.301650	99.694418	32.400713	88.184186	132.935786	59.379406	64.929989	57.980279	57.249271	61.072416	96.009003	218.384867	88.529701	97.575871	76.198852	92.111998	59.258804	74.618699	152.856055	102.289579	66.577334	57.034790	80.674694	67.508362	119.490298	118.897981	42.195914	104.279193	164.787689	84.663943	80.949835	99.846868	92.121916	57.201345	55.964345	76.655662	76.662309	134.084130	62.811913	66.821768	86.070865	78.397183	75.072386	90.816473	79.994221	53.570523	123.188464	90.485675	107.319598	85.814284	131.162499	84.095304	107.398047	50.039805	68.026243	47.188736	108.028475	69.719519	55.181301	116.369139	46.412369	57.516519	69.989780	107.220307	106.675054	82.050207	66.382274	70.658376	97.991762	68.281513	101.780546	108.662561	48.520169	91.506569	122.502350	98.248992	68.429288	94.238828	86.434240	206.832797	150.349932	200.797164	79.285727	128.328839	110.431516	93.086825	154.849160	121.029101	84.993000	149.264534	139.267863
QSF_LOC100708556.1.1	22.184225	33.443630	18.964954	26.394829	24.490090	25.121516	23.713758	13.592101	32.333902	21.807372	19.235975	15.220174	24.650833	11.030803	24.650826	33.503940	8.171224	24.259998	22.358756	45.361857	60.060698	35.344789	24.459699	33.117117	27.629438	29.575095	16.565396	27.633275	32.503469	19.748964	23.754625	32.787238	22.320425	17.916682	30.941842	16.364953	34.374332	28.542882	7.261278	12.080576	24.148638	28.716861	11.811844	15.315995	23.950545	32.653445	20.229857	18.101444	30.213437	26.351378	37.692795	10.831720	20.598313	16.994536	26.002990	11.942077	12.923963	25.424994	16.164718	16.630122	21.148345	37.964774	24.053053	16.171715	16.865924	9.022588	21.318988	22.071041	32.804229	6.882559	10.075532	43.609622	19.344261	11.746211	29.758855	35.629554	18.109349	17.079611	20.533804	15.487471	34.763345	19.875683	33.895122	24.662578	24.662277	13.743871	19.357783	24.025630	19.426463	29.448868	15.161656	27.885404	22.196696	13.294242	24.159435	18.749798	27.914889	26.244115	28.642578	26.523236	18.348893	14.479861	19.362884	30.154857	37.560912	40.112268	26.667532	34.340200	19.367519	38.202752	48.925664	41.961269	32.428151	17.663936	29.616030	17.799078	24.811465	30.882124	28.432449	37.703212	26.296891	40.937672
QSF_LOC100708559.1.1	19.372927	7.400322	63.586287	32.500152	74.687309	19.719414	72.021473	15.406908	82.018461	78.791428	26.786865	45.005198	15.423080	35.754251	156.376312	47.119871	32.836675	82.027816	60.508461	33.435991	67.665010	40.999822	80.868578	49.873505	6.983729	35.259797	31.958313	14.113230	45.869203	38.455025	20.401656	16.436228	32.027171	50.444963	70.678969	38.403264	33.943591	23.931703	13.328816	30.200197	20.679504	12.336293	51.876271	24.347060	34.196859	9.447925	46.078329	72.480865	50.545285	73.622127	29.550897	45.656673	20.887787	38.286102	39.953062	23.031411	71.909807	64.731831	70.932277	61.786111	36.299084	11.211463	30.827475	44.551173	90.461419	91.818863	21.085013	71.592303	40.803378	3.363819	15.806851	35.971368	99.369396	28.008871	25.795034	47.256423	54.754876	17.831310	33.635184	15.237449	48.469516	13.494700	45.253797	25.658026	59.006645	20.941929	9.789218	28.791993	51.564451	64.715519	107.841151	10.634216	26.951555	9.267298	17.789422	53.304282	43.124082	8.600570	16.474372	14.565567	26.950964	69.809183	20.495259	91.161615	29.203621	81.914721	15.819257	9.476387	76.137708	9.970056	26.963876	36.267590	15.313126	61.412743	30.670878	32.059169	2.671891	50.831327	23.367052	4.760404	50.558392	99.004204
QSF_LOC100708572.1.1	0.002731	11.581987	16.688105	1.155523	10.547889	0.399493	0.000007	2.308833	6.193777	22.797294	20.148267	10.806188	1.032825	6.701351	18.510238	10.508265	7.475252	1.057173	5.113424	2.710634	12.330471	3.103910	3.622838	0.000008	22.765104	20.866709	0.430239	2.023598	8.939957	0.049293	0.119129	18.926952	0.031553	6.358199	10.769148	22.153027	2.625295	1.583272	0.000000	0.647434	4.726459	0.081494	5.576036	5.722127	0.032165	3.300243	4.493409	17.079557	6.205134	12.290850	1.118879	3.861829	15.571392	14.500659	3.596198	32.419418	2.927684	12.926886	0.261343	4.494388	18.938781	14.385069	3.750480	0.000000	0.000000	17.074195	8.437302	10.138202	13.289113	4.134471	1.924678	8.563437	11.574153	14.499846	1.194447	7.255714	10.295129	0.000000	6.924736	0.000009	9.755740	1.229392	0.000101	1.066851	0.000085	0.000000	0.000000	9.111079	1.144535	1.066729	34.700019	19.370525	0.000052	0.000000	3.875807	0.122468	24.948000	0.000152	0.000000	0.000000	0.000000	0.000000	16.374036	15.819923	58.517781	167.434499	99.855665	10.726875	0.236407	218.206438	152.422066	74.700627	55.730073	90.729440	6.714406	56.744365	63.152345	24.055654	9.445263	0.000005	81.646046	12.027076
QSF_LOC100708573.1.1	820.995617	730.657646	455.802449	768.517291	822.435547	857.285640	939.517235	275.680502	891.475643	500.585801	1088.062680	773.599604	818.561947	219.473393	871.593240	518.670799	175.900575	396.224369	513.315042	579.729614	621.159764	707.494418	964.033378	985.162983	1151.379161	1016.183119	653.535065	973.560237	800.092675	913.404555	913.503843	1071.340580	629.760219	528.569730	708.067475	867.559370	652.631688	693.142802	856.483581	981.477951	1210.415584	824.293927	959.227972	1062.687735	963.290201	1081.912239	843.518168	673.672813	527.428246	1317.608094	729.589091	324.701963	375.424048	729.020970	640.463670	829.180508	910.101271	541.338431	828.924861	767.690634	979.479895	1459.664026	851.565071	304.314629	1117.412447	591.677389	793.876487	1309.467555	809.266978	217.673274	863.507930	634.869854	643.287829	207.230273	501.615131	586.735204	1002.504674	822.820681	988.230260	275.040781	701.733185	1021.150887	547.003808	858.131411	705.667264	398.349165	236.111957	1000.754361	745.489311	1088.757802	852.775943	811.655343	797.826158	171.962580	852.213276	580.186148	659.898255	701.678796	634.388316	740.719782	888.319440	538.053582	814.957121	484.568014	1660.441332	1796.501550	1459.949349	1423.188036	1422.474730	1720.291584	2159.728261	1748.347398	1424.956289	2019.984159	1258.111732	1486.816970	1507.204316	1640.672841	1588.764034	928.584683	1862.247566	1776.837043
QSF_LOC100708580.1.1	1483.532778	1507.615875	934.712292	1906.864621	1952.627995	1968.406200	1061.059547	327.857058	841.545124	499.265999	1476.702903	867.084434	770.518110	355.662245	1340.005410	580.169684	330.090202	639.587819	555.656188	1049.233500	785.795656	1004.670321	1891.895056	1717.466874	1143.235627	1701.385530	1248.279307	1936.766226	1224.462414	1359.929153	1434.125876	1943.302642	828.369128	1333.245384	851.720483	918.894637	3054.668805	1297.225525	2016.451625	1185.112797	1404.779371	1984.436302	2120.749276	976.672380	1417.996017	1072.388866	1804.883501	1028.110214	468.531834	1628.381343	1102.783165	336.417238	367.380995	880.508918	1278.874267	1362.500686	758.232453	962.903919	889.247136	1027.039569	1473.676816	1820.893317	1108.231154	473.654001	595.414858	419.465671	1294.153524	1120.129962	1257.454669	408.794135	1100.942589	955.821824	679.296001	274.553093	739.969781	671.724729	1149.609859	1661.567625	1586.256118	428.693045	1061.962689	1702.454711	808.844268	1944.407993	936.971991	460.524721	408.589796	2535.129355	1328.222700	1281.676963	839.462433	1980.215740	1229.200095	356.178658	1189.139418	916.995342	837.677089	1494.590694	1492.330772	2582.242280	770.270436	778.302326	1313.821651	442.582797	646.746737	1200.015598	1205.232376	2071.670820	695.841795	676.254918	786.100321	749.209847	727.186640	950.339754	1395.115306	2063.527145	1108.526922	642.672057	549.582189	1316.489325	1937.163334	2372.225981
QSF_LOC100708585.1.1	31.697517	37.097122	51.553133	30.342416	70.450341	19.746516	63.389565	52.377413	63.179596	59.586982	53.330274	67.864753	31.867008	48.007236	100.783844	69.166524	63.408391	38.785790	82.034192	50.259261	68.316772	90.964954	45.627689	39.405775	54.530809	69.108589	45.564214	46.574970	46.484243	47.081016	36.374284	11.740103	30.251214	25.653785	55.312465	36.743299	21.033276	49.662598	14.489621	60.947746	47.683044	79.250454	79.652802	62.098164	51.551659	54.855958	55.455928	51.950925	51.883285	67.827585	60.145987	37.123903	39.725571	36.954550	62.846876	58.357512	72.212192	28.566668	81.188616	91.495260	49.644544	34.905702	30.677339	64.505457	57.719378	79.239245	35.431248	61.677252	45.150883	31.549600	46.190724	45.514479	68.634173	42.951703	71.788450	60.901237	41.603756	30.553088	59.781748	41.453769	59.380767	50.647184	61.786911	70.969352	60.831566	61.234982	28.055290	61.154339	29.336465	18.187260	84.999585	47.053694	36.570436	28.656347	27.991467	70.504872	39.704677	20.064167	41.343724	54.341487	49.336977	56.547932	38.583910	63.048268	59.377278	37.994342	29.891123	24.013989	36.050709	37.978724	72.297042	40.089410	30.583063	31.358226	26.065784	38.217135	38.125749	43.350313	30.171155	17.791720	31.487501	34.854013
QSF_LOC100708594.1.1	0.000000	4.266535	0.001389	4.049555	15.845499	3.279342	4.089446	0.000015	0.000000	5.404576	0.000017	17.240847	2.151000	0.000000	2.112704	8.943773	17.900178	0.002709	23.506588	14.741044	0.000000	1.995023	23.340465	0.000000	0.000000	0.000000	1.834571	17.900970	11.970614	8.404163	0.000000	6.034504	7.697292	0.000000	1.956640	13.928285	1.977522	0.000000	9.498099	0.000000	4.115575	0.000000	0.296517	11.989671	16.388308	1.952072	0.000000	12.260715	3.600256	32.129186	28.446549	0.000000	0.000000	14.829195	0.000036	14.436322	10.185758	4.013344	0.000000	4.003479	0.000000	22.616182	11.822712	0.000000	39.013411	5.465548	0.000000	0.000000	0.000431	3.198137	0.000000	0.000000	12.531602	7.197709	9.212209	8.720940	1.936007	0.000000	0.000000	0.005320	11.597556	10.226552	0.000000	3.710992	0.000000	0.665737	4.460309	10.451535	9.965022	6.066403	1.975384	14.294969	0.000000	1.576472	0.000000	20.738620	3.847856	9.858332	0.000000	0.000000	0.000000	9.264212	19.114648	3.795542	0.038342	0.000020	11.693541	30.732928	31.762054	5.507052	3.559115	14.854229	16.899451	167.582360	6.120326	10.908924	2.876001	28.744113	2.951682	16.792026	181.160699	8.774554
QSF_LOC100708604.1.2	38.046677	69.262372	20.321600	30.869372	15.088104	64.355593	83.126578	23.995012	30.355617	128.387173	19.213009	40.402891	60.199491	27.183914	47.144294	76.100258	14.158685	100.926476	88.464104	37.905646	69.571832	48.981411	20.434040	40.103789	26.307532	64.272912	24.741433	31.613459	25.889449	23.068533	31.147976	54.750076	23.628126	26.877721	146.245673	25.929103	32.916150	36.858580	77.818327	27.260529	45.482288	59.171986	48.744467	16.407294	40.425951	50.623130	55.489915	36.492721	68.667610	46.692381	13.537455	9.685163	49.230938	44.262343	43.387825	44.964015	38.763468	48.178824	77.658222	100.669330	35.795054	71.219570	81.939305	41.417136	90.939329	115.312249	10.293868	79.241022	43.355959	9.568721	28.558679	73.997601	92.431742	46.705443	51.625074	101.775661	60.071781	42.750050	51.101939	60.883168	38.827436	69.506604	98.574112	35.204996	92.642784	20.057264	29.333409	50.720075	39.533892	40.315928	30.821954	58.722539	22.551388	7.441772	39.341302	38.629560	25.869914	51.674864	12.763426	49.983855	15.738844	18.352054	18.257845	46.932908	54.112981	56.622309	11.744713	26.796214	42.145767	40.480991	62.073701	38.460856	80.529215	22.747440	19.101419	47.564471	70.601305	22.252720	42.546435	6.081521	21.037128	50.021881
QSF_LOC100708604.2.2	32.010995	42.989814	210.958417	26.026463	39.779781	34.836345	18.100565	400.921235	56.664813	476.195476	22.883647	147.983236	27.471636	301.920869	83.935582	49.945271	305.912771	313.764585	342.189476	413.573151	349.309072	411.449100	33.627087	29.107398	34.358095	55.661463	152.792836	40.194225	69.401233	35.654259	42.266441	41.033803	41.421420	25.164968	116.667762	34.253276	48.205839	44.040999	52.353446	31.922108	20.964906	59.668247	17.236815	49.161136	16.527470	27.365471	69.369635	188.893570	230.806208	37.446527	285.740282	329.070767	671.730190	176.035225	109.130622	10.352327	139.951801	159.687561	274.839828	84.660388	48.238955	98.662996	57.965638	509.079546	94.971229	70.603472	11.705527	35.503827	25.844484	330.422890	18.003899	200.310182	251.350345	374.900752	227.775378	283.355066	21.257838	23.214766	37.607437	377.374193	334.285981	28.679212	208.336516	48.900740	101.201144	521.913530	400.460577	58.474317	39.450579	53.874629	188.231405	33.542483	17.397312	236.414468	26.818351	122.000113	54.856485	21.127997	48.580609	18.851331	45.143211	134.817026	14.276275	43.487731	33.116462	26.094037	25.185269	35.923404	36.129803	27.102493	42.003764	13.646207	25.327950	30.304332	29.300845	18.098138	20.359083	21.368440	12.189344	8.675491	33.653681	17.941983
QSF_LOC100708606.1.1	69.113527	23.940534	11.929534	25.242447	22.000309	40.761868	15.433701	9.349494	28.704178	19.406917	45.538934	14.550414	17.304111	6.705773	15.532487	20.140556	2.039140	7.819144	20.720670	11.806763	11.644722	10.693048	5.518333	26.194540	30.208613	16.377654	9.063168	41.947195	27.956723	50.774306	27.269014	41.690023	16.239985	13.723984	28.659753	59.177135	18.816205	59.813042	31.511397	31.271266	15.273964	31.482639	17.938191	36.520691	28.793530	32.186812	32.536947	32.105630	11.674412	77.236672	16.775957	7.252207	11.316227	22.572058	20.461766	28.038337	17.074368	17.982216	32.338910	14.383995	25.216249	41.611682	19.262172	6.434908	24.199268	18.373077	35.032805	35.899554	18.777293	2.877081	15.681647	27.956839	17.860096	8.301446	19.867140	25.253799	41.924606	22.550856	39.622422	13.664019	11.656637	21.172365	10.660904	23.435492	34.468481	10.285013	11.190326	52.606868	12.467472	31.567894	35.161933	15.266820	25.230068	4.071625	28.313382	26.974573	37.640393	6.783308	29.995205	40.729731	12.426239	30.275592	12.637270	34.328692	61.621965	80.794404	47.296088	74.630939	56.989204	72.231146	107.326050	52.398438	93.424702	56.508561	50.572905	105.238292	75.326873	76.885860	89.476707	59.963630	70.795654	58.787313
QSF_LOC100708610.1.1	202.325666	110.925320	128.447240	195.439968	206.740542	175.683796	307.662048	77.915909	115.684414	149.180565	229.351608	126.786357	179.376717	128.276735	196.499270	250.584403	90.851010	249.524908	357.449929	304.961075	147.665294	181.187678	198.625097	221.616958	115.800397	273.629876	94.840305	139.623053	130.071047	176.851727	233.104388	113.390976	259.361941	221.342235	157.222265	236.078217	31.839487	153.530017	114.001123	213.860345	222.155085	243.098635	174.101548	260.498650	207.882708	312.382869	127.234292	197.366389	177.066856	238.940324	175.353850	110.102877	151.574916	80.394205	151.907884	296.183893	96.052837	200.647460	130.999581	91.833769	186.371236	200.092998	159.129445	265.086603	331.634926	160.944267	171.540296	170.803190	121.294070	37.911692	178.311696	198.770118	155.086040	48.049114	133.478140	188.106581	295.354891	104.428242	92.716439	166.341514	190.121848	126.366978	199.134947	143.672372	226.412364	120.196489	102.167599	231.148286	175.795877	122.646504	262.884540	73.095750	116.295859	67.155073	170.787683	132.440316	51.248609	95.504757	98.033385	75.584184	116.549757	148.964490	190.877556	176.503856	167.380957	100.551236	109.028306	155.934641	146.676173	133.453717	357.746336	197.714484	192.656157	104.695971	338.565478	146.630943	187.178390	130.164235	88.323321	123.780145	211.969252	139.770650
QSF_LOC100708613.1.1	17.978035	15.373329	23.474257	13.484365	27.970864	15.259690	23.951153	10.510739	31.833539	32.639837	16.510742	49.474590	18.455714	17.312541	34.305899	27.444131	19.492051	16.123489	38.759679	34.094407	34.842881	30.622795	20.323382	21.347332	19.499750	22.757894	19.449368	25.948286	27.403384	45.527741	22.890515	21.294588	23.460336	15.846307	32.647104	19.387220	2.951220	17.200521	18.527454	21.443937	18.777408	19.468349	26.034548	18.275201	34.256331	29.937816	21.605366	49.805548	30.424819	23.003778	35.337041	17.069990	36.788365	46.226872	27.571813	26.587015	35.012800	17.815187	39.646027	29.797464	8.828188	29.583481	22.439853	20.860210	28.246500	36.503214	21.219124	16.856940	25.708231	10.799588	18.795292	22.709489	41.940846	10.342216	22.896481	29.150513	35.403366	8.015828	7.760154	8.239235	30.132268	12.694878	26.056433	16.005216	20.954498	9.481979	15.870923	14.285257	18.800966	18.470837	43.278601	10.858495	13.519144	9.720570	20.591736	37.192633	23.913274	26.757514	10.739691	19.620663	24.535090	32.857790	25.061053	21.866495	39.975555	31.198696	34.996493	40.773010	53.057841	37.649704	70.598165	32.886741	25.362093	27.389217	41.417894	43.924477	44.980282	52.089021	57.171867	29.992056	28.899925	15.288205
QSF_LOC100708614.1.1	43.922963	59.162394	46.504371	96.550089	104.531426	105.400190	38.229235	49.251101	31.207067	60.118307	60.063274	40.934220	67.004729	78.475291	69.952633	43.362668	47.200456	53.192930	38.735454	109.739559	64.342688	130.127784	80.485037	82.645286	76.957785	86.531620	57.287285	48.229921	41.334156	86.730393	93.043662	117.168302	69.577925	51.688891	59.739799	77.599679	50.822008	94.061446	29.159908	87.752020	58.627215	83.637895	94.902853	90.319477	76.674740	31.920524	80.252611	36.589836	89.568305	55.476863	97.519717	81.317452	81.614838	27.142544	52.231309	44.062622	39.901133	24.025758	52.778666	52.427020	44.221319	99.359821	59.092244	72.744185	44.002177	25.175765	88.072620	27.200050	87.913261	32.342860	58.071346	66.748641	41.298568	50.396594	73.606930	56.198388	52.371551	54.714518	98.234586	53.800291	81.756055	54.986356	56.469000	49.997661	33.578078	42.056706	64.354873	97.300670	97.505757	78.704474	69.575664	26.281208	69.491925	17.027525	67.766867	43.986135	20.613886	44.384655	46.438521	67.722637	52.297997	31.469279	104.833090	19.372682	89.108168	120.539106	63.549144	118.279563	58.961920	127.538156	125.594372	136.717876	146.097448	72.237120	47.439724	181.900416	179.746139	97.338346	193.149085	92.251741	70.156092	56.374758
QSF_LOC100708629.1.1	22.547475	110.648017	70.784770	69.281897	91.261173	54.366528	123.042521	18.928245	77.790021	4.884741	107.378210	91.040894	4.810826	9.150572	90.836537	38.228829	26.048823	29.220819	89.217637	98.512477	35.172149	46.354472	3.921995	47.833504	0.893291	98.339939	56.813930	31.782723	33.503597	98.638305	59.948940	142.383087	61.853324	26.144694	60.950260	49.669298	34.582032	101.849421	86.544958	27.439676	38.619797	53.971970	23.238272	131.334892	28.549088	108.612731	78.532316	71.869303	21.084540	83.356002	81.906040	58.342897	36.300848	41.963026	49.321597	47.150615	14.556598	20.743285	94.614302	31.492609	30.643617	58.203682	18.915581	53.092398	62.310846	83.180887	43.856722	35.167889	14.681298	15.891798	9.858427	35.900924	33.135421	15.616958	80.604306	45.400236	82.799461	43.251740	77.966456	45.401005	90.032415	46.262167	84.480670	32.323434	19.208000	17.890733	20.577009	48.244847	73.351722	43.573850	46.198392	33.973072	95.253244	24.219699	51.503145	33.156741	39.021123	77.916536	25.998612	70.704389	48.596065	40.193489	128.698257	48.840542	18.468908	20.137782	10.404027	17.645771	5.421711	3.406737	47.835368	12.867232	13.919681	44.947317	11.815184	7.518277	1.381862	11.243180	8.665127	46.131959	6.509648	11.884329
QSF_LOC100708630.1.2	7673.647712	7405.855492	6013.067335	6069.931980	7999.098414	6999.884469	6832.011582	4460.709337	6327.863716	4628.398833	8083.610161	6929.343685	7786.553186	6153.216666	8233.419637	6255.046119	5542.274499	5020.698848	4983.584371	7193.359420	6090.253329	6731.356065	7157.206153	6523.127619	7939.545712	8469.352211	7324.887223	8832.990763	9100.734038	8527.455458	7081.677619	7102.567424	6680.925497	7726.193812	5321.369497	6055.548986	9043.895813	6723.453219	7202.739196	6961.763926	8742.445317	9379.187211	7859.083165	8350.105773	8532.466888	6939.813504	7564.049209	7864.717466	5288.442013	8969.037367	5997.361691	4753.169957	6296.176371	5126.273742	6692.428492	8703.957045	9254.240786	6615.063002	5730.831724	6472.262896	6839.894745	6779.431308	8853.185596	8789.282381	7512.349978	7484.217369	8239.668350	3888.028763	7937.825799	3290.727139	6177.917014	7013.239104	4933.790429	5316.542334	5344.175007	4755.725944	6438.031407	7348.580460	5562.104920	4712.011011	5778.766373	8241.976626	7306.218437	7389.431519	5200.087092	5692.127882	4707.395188	8074.639713	7297.747133	7998.661406	8222.441526	8114.796793	7765.165887	3117.580337	6621.195556	7671.686860	5698.258505	6429.731211	5859.344902	8605.895110	7701.821952	6561.084975	8594.583926	5518.505371	10048.146550	11448.344980	10548.578988	9399.803625	10089.261143	7901.004054	14556.823481	13038.521333	10082.304325	7958.502363	5919.703117	8371.275323	6379.489000	8937.996835	10746.666748	5228.552192	6500.243042	7576.487541
QSF_LOC100708630.2.2	4.046701	30.307183	22.897944	1.864388	21.700894	10.135236	19.349024	16.054903	8.154059	16.152760	22.648909	25.608905	7.594966	3.765370	21.022535	25.125437	15.075096	19.978714	47.851988	77.193682	38.590715	15.210514	20.571987	10.941503	14.238458	16.198221	18.124539	19.595240	21.077796	10.912411	23.309365	47.266575	5.405292	2.618589	17.168160	30.451681	15.207170	18.269263	4.607361	2.657262	14.731802	12.798537	1.706704	18.653189	19.546776	18.679428	16.265912	59.577513	29.587070	24.540318	52.107759	13.212598	17.731942	40.614888	25.232121	23.440184	20.412269	12.102099	88.651543	32.439705	5.390186	28.362569	31.933270	25.235027	22.117571	20.189977	8.128720	5.567678	4.788026	1.755052	4.639987	8.875943	22.036298	11.420146	44.296033	46.342387	25.174065	10.995808	19.137862	7.592291	34.007297	13.375672	27.470938	6.876251	22.306583	0.964562	5.729253	6.290531	13.136971	18.312110	21.898145	8.491851	5.890755	7.422859	4.488534	10.597911	4.550003	11.554206	20.355538	24.825182	12.779080	5.404833	21.625977	17.123747	33.346209	6.950817	17.453368	27.279628	36.411731	8.688924	31.626488	16.607080	14.535653	23.877203	17.977165	16.219586	14.154738	21.090173	7.972767	49.560614	23.420780	60.874103
QSF_LOC100708639.1.3	0.000000	0.000000	0.000000	0.000000	0.000000	0.000000	0.000000	0.000000	0.000000	0.000000	0.000000	0.000000	0.000000	0.000000	0.000000	0.000000	0.000000	0.000000	0.000000	0.000000	0.000000	0.000000	0.000000	0.000000	0.000000	0.000000	0.000000	0.000000	0.000000	0.000000	0.000000	0.000000	0.000000	0.000000	0.000000	0.000000	0.000000	0.000000	0.000000	0.000000	0.000000	0.000000	0.000000	0.000000	0.000000	0.000000	0.000000	0.000000	0.000000	0.000000	0.000000	0.000000	0.000000	0.000000	0.000000	0.000000	0.000000	0.000000	0.000000	0.000000	0.000000	0.000000	0.000000	0.000000	0.000000	0.000000	0.000000	0.000000	0.000000	0.000000	0.000000	0.000000	0.000000	0.000000	0.000000	0.000000	0.000000	0.000000	0.000000	0.000000	0.000000	0.000000	0.000000	0.000000	0.000000	0.000000	0.000000	0.000000	0.000000	0.000000	0.000000	0.000000	0.000000	0.000000	0.000000	0.000000	0.000000	0.000000	0.000000	0.000000	0.000000	0.000000	0.000000	0.000000	22.332941	12.059871	4.823065	1.593582	6.692264	1.502381	44.671022	3.400825	14.288277	3.526540	4.087698	12.491722	9.325493	8.015373	56.596825	1.555942	0.000000	21.500791
QSF_LOC100708639.2.3	2.731856	0.000000	2.141576	1.897131	0.886002	15.089378	13.687193	0.000000	7.056272	1.906494	1.807199	11.207952	3.714168	0.000000	2.764976	3.656158	10.481268	0.000000	3.848061	2.828207	6.653311	13.554413	1.813929	9.247422	8.491330	0.925474	1.933306	16.654207	4.996297	2.399951	8.966521	6.995256	2.011107	1.834448	28.903870	1.871818	3.528308	0.927623	4.311987	11.075298	11.128512	13.891134	11.485804	0.911663	6.950984	5.642576	0.000000	11.542787	15.956261	1.816034	11.262543	4.386584	1.941069	17.859640	2.838914	16.007356	12.234400	36.591453	0.919832	6.863658	5.529207	7.720474	0.000000	14.435059	10.323736	5.032649	0.000000	1.877898	6.450901	2.037284	0.000000	8.488678	18.143617	0.387375	1.876832	2.331062	2.801648	19.643062	4.343763	1.704673	11.845188	16.473881	2.933666	7.653133	5.269104	8.108745	0.000000	4.226977	9.321955	2.829046	2.826143	5.918937	0.927394	6.947591	0.013590	8.773499	4.647877	6.738856	8.120899	6.672359	0.000000	4.022296	8.540668	13.032863	11.105862	14.344419	5.391352	3.721416	26.571532	5.688172	30.315900	26.998480	27.695547	7.936876	13.011418	19.296964	22.286334	8.029771	0.294570	3.449083	16.945957	1.437075
QSF_LOC100708639.3.3	0.459266	0.000000	0.000000	0.044227	0.000000	4.552917	0.000000	0.000000	0.002437	0.000000	0.003885	0.013031	0.000628	0.022792	0.000000	0.463673	0.033029	0.494112	0.844039	0.869480	0.201125	0.000000	0.000000	0.726877	0.698385	0.710845	0.482797	0.738204	0.004002	0.000000	0.000000	2.624257	0.000000	0.461966	0.350650	0.768424	0.721398	0.057502	0.012575	0.459866	0.017262	0.001480	0.696736	0.076024	0.035987	0.000000	0.001868	3.790231	0.676333	0.000000	2.513239	0.004203	0.000000	0.000010	0.000000	0.963630	0.000000	0.001756	0.000001	0.040227	0.472603	0.090087	0.002171	0.000000	0.032170	0.000000	0.466871	0.000000	0.737044	0.870704	0.000000	0.000000	3.445956	0.474003	0.726523	2.403107	0.003911	0.002747	0.010920	0.000000	0.759087	0.000000	0.147488	0.000000	2.844505	0.189688	0.000000	0.000000	0.000000	1.306142	0.471092	0.000000	0.000000	0.000000	0.464039	0.157859	0.000107	0.000000	0.707595	0.000000	0.000000	0.000000	0.000000	0.723712	10.357521	0.984241	1.192472	12.006856	1.502747	0.092330	2.425409	1.727338	52.941315	4.138596	0.000988	0.698950	2.412462	0.449967	0.000111	0.000000	1.033344	0.348892
QSF_LOC100708643.1.1	152.110831	143.743341	120.614974	156.489023	159.677886	167.215005	166.849941	65.340967	82.824689	149.273949	124.597345	172.326162	103.471960	99.036246	152.496880	109.926680	69.989831	107.754415	113.133601	95.626377	178.655872	234.064563	136.921674	142.970362	168.471139	122.579314	155.513830	176.831213	132.525156	212.078817	184.832761	189.517086	166.883853	104.731959	83.494125	143.569462	145.330141	154.708334	175.368555	118.211080	181.922981	122.593050	146.240459	200.452296	172.595399	128.448005	135.999625	165.646399	137.385395	198.644046	175.876183	94.715371	88.963364	134.161127	118.432915	157.286698	136.241751	143.509196	171.692409	121.040321	147.495627	169.671053	137.815005	99.711859	137.312114	138.695746	189.429298	134.475012	150.842526	122.209268	145.700089	173.195569	81.436885	55.785761	224.956750	165.905387	131.393909	177.347783	156.597155	61.929251	180.694953	176.812624	86.990061	218.345910	104.779699	99.397164	42.107313	221.135853	138.275775	100.958663	153.208948	90.063189	156.287294	25.579080	133.805085	108.071833	145.650939	125.371464	117.320259	143.386461	242.347546	104.756903	184.352019	98.809684	218.348183	194.515806	237.077342	235.413682	172.239626	158.884356	447.718350	131.742215	245.647237	244.207535	200.811561	264.738003	124.485780	128.013042	167.800770	170.738950	242.685266	221.650523
QSF_LOC100708645.1.1	16.175347	6.232996	28.400880	16.881995	13.688124	29.701891	76.824370	75.872454	34.895849	48.092498	8.473368	36.638576	8.739513	316.395637	87.773452	16.391590	456.184639	11.367050	22.184437	35.950997	7.154442	18.253857	2.873156	11.383890	49.114116	17.386993	52.731904	15.829037	29.792259	3.689811	18.478983	26.105054	8.647712	27.957838	16.854667	33.364285	12.091061	10.915009	10.023895	17.229354	6.187325	8.526443	26.346755	19.290723	3.276903	38.654088	25.005754	49.460466	28.457149	14.593204	58.694913	288.845048	88.432935	24.807484	25.962987	32.377510	44.301520	65.680787	13.341740	54.653866	11.892523	18.680809	4.601122	148.568048	34.698945	81.227110	5.809546	27.774793	23.467991	1032.540306	13.578814	23.592647	41.100723	314.510477	25.791738	22.347622	15.353761	18.743861	6.074640	235.676611	8.219654	12.573681	20.356733	8.400723	37.222402	632.158669	166.414554	36.696368	26.015118	15.736044	86.562558	5.406560	22.239881	733.074420	16.887104	46.416392	26.821271	9.476155	2.781552	7.294125	9.770964	14.328913	12.414072	20.149060	54.198216	55.878001	79.669862	102.372195	47.649903	75.689535	105.526356	53.713960	29.362703	28.640744	33.860754	23.692190	66.900106	64.233825	21.960891	56.349219	25.425981	52.307725
QSF_LOC100708647.1.1	40.047571	57.793242	17.309223	32.228015	33.209327	83.493092	74.479798	28.778467	49.223319	19.659066	40.228992	45.506009	54.811927	11.383826	37.576188	63.853822	46.662836	55.327623	24.346734	59.045802	69.186899	52.425135	56.493207	60.910485	45.047955	76.659160	29.116655	35.404146	54.366286	50.355430	65.968082	29.739326	41.260969	57.767586	47.892829	33.352698	49.391974	46.812819	40.786466	63.585984	74.733108	74.373984	36.489586	72.823016	45.996586	70.671325	60.398291	40.038443	40.564428	108.544943	42.530055	16.065250	11.213416	24.352690	34.364924	68.839849	28.731870	41.865668	86.389844	34.952479	73.960163	47.812708	35.432742	50.739365	56.156015	33.142529	37.147602	21.647238	13.560698	11.112985	53.376473	46.491288	20.945838	29.001864	48.232664	37.645340	34.979651	19.300331	46.273986	25.623334	48.969286	40.121454	28.541956	71.001131	36.789887	13.967950	18.909877	97.556358	26.362398	38.930919	22.515515	45.697430	19.344524	29.066104	59.309917	58.031118	58.655378	42.278232	44.040791	84.111729	59.938396	35.913497	96.164194	33.220911	31.694145	53.634013	30.011797	55.079560	24.494586	43.541620	75.109959	29.235068	21.727500	30.063187	51.004641	15.777967	59.161404	25.123546	71.363665	18.192878	68.488915	75.663571
QSF_LOC100708651.1.1	1.042548	0.000000	0.000000	0.000000	0.000000	0.000000	0.000000	0.000000	0.000000	0.000000	0.000000	0.000000	0.000000	0.000000	0.000000	0.000000	0.000000	1.056644	0.000000	1.136434	0.000000	0.000000	0.000000	0.000000	0.000000	0.000000	0.000000	0.000000	0.000000	0.000000	0.000000	1.074420	0.000000	0.000000	0.000000	0.000000	0.000000	0.000000	0.000000	0.000000	0.000002	0.000000	0.000000	0.000000	0.000000	0.000000	0.000000	0.000000	0.000000	0.000000	0.000000	0.000000	0.000000	0.000000	0.000000	0.000000	0.000000	0.000000	0.000000	0.000000	0.000000	1.013709	0.000000	0.000000	0.000000	0.000000	1.123476	0.000000	0.000000	0.000000	0.000000	0.000000	1.119071	0.000000	0.000000	1.139595	0.000000	0.000000	0.000000	0.000000	1.186535	0.000000	0.000000	0.000000	0.000000	0.000000	0.000000	0.000000	1.134518	0.000000	0.000000	1.129398	0.000000	0.000000	0.000000	0.000000	0.000000	0.000000	0.000000	0.000000	0.000000	1.161937	0.000000	0.000000	0.000000	0.000000	0.000000	0.000000	0.000000	0.000000	0.000000	0.000000	0.000000	0.000000	0.000000	0.000000	0.000000	0.000000	0.000000	0.000000	0.000000	0.000000
QSF_LOC100708652.1.1	419.468626	522.066485	441.785414	288.296538	424.873291	484.369981	673.950600	491.801409	371.232711	682.108819	594.619835	713.381061	462.053277	318.231843	595.851435	569.377797	378.899615	492.392626	575.990846	917.069504	769.066915	774.290941	513.331215	315.815212	484.622672	530.112878	535.670257	508.968921	518.939692	616.652843	512.651295	539.010186	461.911444	438.383204	516.674835	478.245985	350.900963	425.665933	251.300379	476.005251	581.509889	617.450958	399.038132	539.415802	483.694799	525.234668	529.706236	485.817030	625.499355	853.794408	696.458294	461.994826	746.034780	583.053853	691.276026	505.468010	701.354201	410.443066	670.665987	507.696704	363.837340	606.012270	622.714144	715.098531	538.079398	387.216510	420.062058	214.436973	528.241496	258.279304	399.623026	569.125142	483.041681	254.085286	586.661943	699.355199	444.742412	331.443443	356.269177	449.648685	658.419657	609.522129	597.022331	476.037062	329.232975	371.132809	397.735110	441.575189	441.260115	366.861929	512.925465	290.919888	522.959031	233.221237	418.320517	563.149665	311.813437	333.302544	324.008890	342.359894	437.941701	585.369199	819.487359	497.424153	226.265653	186.752928	259.108257	239.355879	347.210712	179.601058	493.144825	99.571544	237.820757	459.206523	324.295217	402.765321	379.334381	621.870860	592.688610	312.949861	521.670766	525.576588
QSF_LOC100708654.1.1	718.565303	902.506603	196.693515	1193.565161	1181.023804	1023.139382	300.190156	211.828450	702.396653	269.243004	1057.473377	610.669408	623.384167	192.156611	710.345904	634.684574	160.377745	128.558668	108.042077	285.023803	244.527707	547.541132	1279.561506	777.373994	860.883281	1625.585583	527.646986	742.155902	604.845596	1138.868935	1422.875230	640.919372	1213.283803	1037.184152	571.813349	676.957790	449.338840	1214.347643	332.322146	888.093114	800.331106	2272.772294	1708.279432	981.884089	1072.897646	645.945721	1101.861847	571.789977	354.998388	917.883269	488.144907	161.505604	275.651167	134.992119	456.360724	1344.098011	436.706188	163.738534	492.509222	527.201141	730.358936	675.253206	1135.220588	209.871935	316.578298	564.737146	1510.386909	1113.627057	1047.990515	110.574191	1486.771689	476.650770	399.390593	93.320099	282.927223	216.847104	793.309181	897.962054	1000.592015	126.900331	290.105715	1035.782573	307.619892	1338.018075	479.974600	71.076406	119.218570	1400.278916	1019.170773	704.439754	892.246854	417.367121	741.866619	82.563444	1435.603988	773.641634	586.834171	699.846761	649.627392	478.370398	1078.972875	268.329669	989.304638	535.804095	1626.708435	1520.635086	1178.925849	1899.519652	1193.738326	1236.492724	1958.007876	1202.125010	1975.356321	1155.072500	664.109669	875.508147	1491.402393	1889.861357	1694.116919	569.331970	1145.533840	1570.144925
QSF_LOC100708660.1.1	78.908075	17.463163	93.276426	50.791112	16.979430	72.932016	138.081844	65.940170	64.825572	77.175191	32.979530	102.883151	69.238148	6.184657	64.521653	80.616303	12.128026	43.763855	77.466468	55.645748	87.507919	88.246922	67.560812	40.603463	62.912171	27.037180	76.247768	79.858773	64.090335	37.371392	51.280126	66.692446	37.980634	76.979644	59.834539	83.808881	69.889684	57.995218	37.555045	27.642971	62.504231	75.799162	28.673438	77.828959	21.281780	58.558204	65.874120	77.638965	111.424359	53.670680	108.669642	59.233045	54.020291	35.875700	80.101569	85.876136	125.096379	49.185212	74.988110	74.877154	65.826469	83.316288	71.480699	25.689628	144.206434	126.181483	31.522695	30.900880	109.226115	6.884897	38.662180	83.512003	41.632459	7.360423	133.127934	65.867715	94.659945	53.602847	63.526036	31.298410	64.318410	38.730436	76.090878	68.197092	26.553654	22.257538	34.504719	102.101129	107.288891	38.745905	66.489720	81.409830	70.247282	22.267061	40.018762	69.414785	69.730666	56.806315	19.651788	21.946854	58.570105	105.444986	53.848346	36.641265	209.118516	346.114894	263.840290	178.092359	359.010318	132.139626	659.125052	412.926263	247.049683	233.457253	217.725769	200.334471	378.574203	269.243092	348.681392	173.389389	122.299129	159.221829
QSF_LOC100708662.1.1	1596.786768	1633.896639	1389.809547	1538.725027	1413.894628	1575.642698	1116.219255	1112.986189	1490.965932	1625.717780	1728.199361	1381.333689	1536.110904	1333.753471	1759.584596	1211.934556	787.625633	1340.214863	1826.059203	1933.837337	1794.411970	2100.496066	2164.133983	1673.668591	1737.119945	1949.657864	1439.637093	1706.692784	1934.884226	1676.320088	1589.063637	2176.418316	1280.551534	1484.747958	935.068111	1529.323812	1989.938658	1362.733933	1622.186898	1353.638023	1725.117683	1857.679375	2141.954612	1469.939999	1714.623931	1185.622454	1836.179930	1760.549936	1626.962348	2139.772241	2034.204647	992.335667	1779.079425	1452.743240	1249.911810	1654.160155	1003.020499	1599.189262	1449.608546	1388.926679	1630.710547	1582.894066	1543.226289	1479.888698	998.190917	837.306915	1295.782407	2344.430200	1509.899279	565.505488	1442.206738	1562.477939	1433.179678	766.747285	1467.863284	1504.029651	1655.708599	1878.284061	1306.126477	1086.441381	1540.644675	1331.953426	1226.754325	1642.883865	1275.281852	1114.830352	1245.427497	1876.649097	1261.849013	1831.511585	1269.589432	1750.853913	1550.869245	500.325354	1923.849696	1158.959339	1249.339252	1529.859842	1370.834044	2145.679149	1466.132462	1252.306318	1273.120877	966.830125	1847.877252	2112.313060	2720.958775	3081.902328	2026.214384	1769.598530	3450.711604	2593.216576	1793.763603	3068.200159	1824.001330	1429.579882	2256.468392	1344.830057	1328.940990	919.965656	2539.553207	1338.141092
QSF_LOC100708666.1.3	2.473464	1.198521	0.567621	2.475847	1.849382	0.583897	0.582328	0.000000	2.290289	1.159969	0.000000	0.571956	1.866229	0.000000	0.583891	1.149289	0.000000	0.592878	1.174590	0.000000	1.157259	4.694953	0.006044	0.006479	0.000648	1.878464	0.000000	0.095766	1.794337	0.583298	0.830224	0.581867	2.428344	0.000000	0.125987	0.000038	1.816211	0.000000	1.183497	2.285420	1.841179	1.176672	2.329047	4.623001	0.578174	1.171886	0.579018	3.426691	1.177168	0.000000	0.581041	1.855278	0.000000	1.718261	1.150501	0.000000	0.562217	1.157631	0.574912	0.000000	1.794799	0.000000	0.000000	1.825248	3.455870	0.580082	0.000000	1.469422	0.000000	0.622037	0.565851	0.000986	3.371213	0.000000	0.000707	0.000000	1.155055	0.580736	3.806007	1.188597	0.000000	1.198639	1.155332	0.577983	0.560361	0.000000	0.000000	0.201682	0.584883	0.000000	0.000000	0.583184	0.000000	1.190389	1.190567	0.335506	1.152621	1.186843	1.834084	0.000000	0.582210	0.570613	1.837063	0.052134	0.000000	0.941929	0.000001	0.450975	0.418911	0.452037	0.983401	0.000000	0.000000	1.477512	0.000000	0.446631	0.000000	0.001391	0.000000	0.955281	0.700893	1.411530
QSF_LOC100708666.2.3	0.000000	0.000000	0.000000	0.000000	1.524572	0.000000	1.433064	1.382247	0.000000	0.000000	0.000000	0.000000	1.419084	0.000000	0.000000	0.000000	0.000000	0.000000	0.000000	1.345806	0.000000	1.395386	0.000000	1.315215	0.000000	0.000000	0.000000	0.000000	0.000000	0.000000	0.000000	0.000000	0.000000	0.000000	1.338296	0.000000	0.000000	0.000000	1.363813	0.000000	0.000000	0.000000	0.000000	0.000000	0.000000	0.000000	0.000000	0.000000	1.305343	0.000000	0.000000	1.141746	0.000000	0.000000	0.000000	0.000000	0.000000	0.000000	1.341533	0.000000	0.000000	0.000000	0.000000	0.000000	0.000000	0.000000	0.000000	0.000000	0.000000	0.000000	0.000000	0.000000	1.256378	0.000000	1.351903	0.000000	0.000000	0.000000	0.000000	0.000000	1.300827	0.000000	1.358039	0.000000	0.000000	0.000000	0.000000	0.000000	0.000000	0.000000	0.000000	0.000000	0.000000	0.000000	0.000000	0.000000	0.000000	1.394705	0.000000	1.437872	0.000000	1.331503	0.000000	0.000000	0.000000	0.000000	0.000000	0.000000	0.000000	0.000000	0.000000	0.000000	0.000000	0.000000	0.000000	0.000000	0.000000	0.000000	0.000000	1.224378	0.000000	0.000000
QSF_LOC100708666.3.3	0.000000	0.000000	0.000000	0.000000	0.644245	0.000000	0.000000	0.000000	0.000000	0.000029	0.000000	0.000000	0.000000	0.000000	0.000000	0.002196	0.000000	0.000000	0.000000	0.000000	0.000000	0.000000	0.000000	0.000000	0.000000	0.000000	0.000000	0.000000	0.000000	0.000000	0.713761	0.000000	0.000000	0.000000	0.000000	0.000000	0.000000	0.000000	0.000000	0.000000	0.000000	0.000000	0.710960	0.000000	0.000000	0.000000	0.751800	0.000000	0.000000	0.000000	0.000000	0.000000	0.000000	0.000000	0.817401	0.000000	0.000000	0.000000	0.754521	0.000000	0.000000	0.756265	0.000000	0.000000	0.758683	0.000000	0.000000	0.000000	0.000000	0.000000	0.000000	0.780527	1.689272	0.000000	0.000000	0.000000	0.000000	0.000000	0.000000	0.000000	0.000000	0.000000	0.000000	0.000000	0.000000	0.000000	0.000000	0.000000	0.000000	0.000000	0.000000	0.000000	0.000000	0.000000	0.000000	1.519025	0.000000	0.000000	0.739808	0.000000	0.000000	0.000000	0.000000	0.000000	0.000000	0.000000	0.000000	0.000000	0.000000	0.000000	0.000000	0.000000	0.000000	0.000000	0.000000	0.000000	0.000000	0.000000	0.000000	0.000000	0.000000	0.000000
QSF_LOC100708672.1.1	11.581804	29.249076	36.407560	44.592542	16.677433	20.878925	51.647201	41.540535	23.222148	55.747551	25.483874	24.411791	41.160587	13.240079	58.892566	32.820466	26.588245	25.385350	35.618823	99.097317	39.890367	37.127300	34.106404	22.499902	37.958663	50.085865	9.324293	37.167269	9.080270	84.780345	20.883092	37.930926	21.699496	15.227041	68.785009	17.528356	49.364393	24.452119	49.390327	30.692028	32.453197	42.785625	39.300653	38.128334	33.469378	45.288444	40.891134	47.662635	70.763614	54.850243	33.687920	47.289811	33.568864	34.127209	13.417246	46.219114	45.699218	23.766689	29.793544	59.889153	30.331417	37.661650	13.717895	37.934671	55.092095	55.343240	32.285730	25.181814	12.078233	15.349611	44.694588	45.307091	31.239903	15.804320	39.290831	67.707077	49.888246	36.160066	33.449227	30.300718	67.992525	29.446272	36.405546	25.469670	32.112774	8.715267	26.005947	61.828263	36.567952	42.037616	60.454430	3.186274	18.856825	26.540362	28.503837	27.363614	32.406882	17.467994	19.667576	35.360060	19.905588	19.056534	36.165056	21.657992	27.248076	22.589458	20.484261	46.538006	44.980343	30.674459	23.650109	28.543978	51.371264	18.516948	26.414116	28.733376	24.090566	27.829178	21.041720	18.609817	35.739435	25.244100
QSF_LOC100708676.1.1	265.145052	204.341839	231.147789	356.793461	291.671781	229.671558	205.867194	87.914813	167.173973	204.916961	280.440038	265.251320	155.183040	49.432148	314.490152	176.308703	68.257658	165.475380	272.462228	326.915981	281.148325	400.064336	309.366935	308.501768	231.612904	254.233640	276.954379	241.290995	390.118742	234.741497	233.873326	297.148428	128.952884	174.366761	162.719170	150.510010	273.879450	220.619547	423.137043	187.644937	235.459527	285.235212	321.678262	178.618014	311.301594	283.484007	280.359541	366.464712	239.806129	297.342012	326.572946	74.290974	119.687865	283.279558	195.719289	291.911813	258.952307	237.091985	311.520819	318.042208	229.334309	368.858675	202.606722	101.153676	139.628278	202.908522	161.538625	335.289875	175.538650	48.522095	172.042362	305.081727	195.913853	46.354290	318.084540	218.401723	232.514829	200.412686	285.356955	97.312889	263.393459	289.911883	284.632671	240.659513	215.049047	103.577365	38.581676	339.183491	154.775009	231.737559	299.465792	263.585813	263.638831	32.301885	160.611909	285.229352	135.315641	205.426577	168.840154	283.966035	151.657899	170.080734	262.808662	145.833176	423.183266	591.558325	521.904310	504.916719	426.010863	439.239245	506.201014	519.788723	579.737036	435.078865	792.727799	734.993862	332.141738	526.210173	410.041598	403.811353	566.652354	816.115560
